## Supplementary material for "Geometric Multidimensional Representation of Omic Signatures": Regulatory circuitries (part 44 of 73)

Circuitries_id	Nomenclature_sig	Signatures	Molecular_class_sig	Nomenclature_int	Interaction	Molecular_class_int	CTAB	Metabolism	Pathways	Metabolic_cell_death	Omic_layer_sig	Phenotypic_layer_sig	Omic_layer_int	Phenotypic_layer_int	Correlation_rho_sig	Correlation_p.adj_sig	Correlation_rho_int	Correlation_p.adj_int	Phenotypic_concordance	Tumor_vs_normal_sig	Tumor_vs_normal_p.adj_sig	Tumor_vs_normal_int	Tumor_vs_normal_p.adj_int	Combined_outcome_HRC_sig	Combined_outcome_HRC_int	Cox_OS_type_sig	Cox_OS_p.value_sig	Cox_OS_type_int	Cox_OS_p.value_int	Cox_concordance_OS	Cox_DSS_type_sig	Cox_DSS_p.value_sig	Cox_DSS_type_int	Cox_DSS_p.value_int	Cox_concordance_DSS	Cox_DFI_type_sig	Cox_DFI_p.value_sig	Cox_DFI_type_int	Cox_DFI_p.value_int	Cox_concordance_DFI	Cox_PFI_type_sig	Cox_PFI_p.value_sig	Cox_PFI_type_int	Cox_PFI_p.value_int	Cox_concordance_PFI	Cox_metrics_aggregated	Cox_concordance_aggregated	Combined_outcome_SMC	OS_worst_prognosis_group_sig	OS_log_rank_chisq_sig	OS_p.value_sig	OS_worst_prognosis_group_int	OS_log_rank_chisq_int	OS_p.value_int	Survival_concordance_OS	DSS_worst_prognosis_group_sig	DSS_log_rank_chisq_sig	DSS_p.value_sig	DSS_worst_prognosis_group_int	DSS_log_rank_chisq_int	DSS_p.value_int	Survival_concordance_DSS	DFI_worst_prognosis_group_sig	DFI_log_rank_chisq_sig	DFI_p.value_sig	DFI_worst_prognosis_group_int	DFI_log_rank_chisq_int	DFI_p.value_int	Survival_concordance_DFI	PFI_worst_prognosis_group_sig	PFI_log_rank_chisq_sig	PFI_p.value_sig	PFI_worst_prognosis_group_int	PFI_log_rank_chisq_int	PFI_p.value_int	Survival_concordance_PFI	Survival_concordance_aggregated	Microenvironment_score_details_sig	Microenvironment_score_sig	Microenvironment_classification_sig	Microenvironment_score_details_int	Microenvironment_score_int	Microenvironment_classification_int	Immune_classification_sig	Immune_classification_int	Immune_concordance	Final_concordance_summary	Signature_count	Interaction_count	Signature_type	Interaction_type	Category
COAD-6891 / COAD-1985	COAD-6891.2.12.0.1.4.1.P.1.3.3.4.3	hsa-miR-526b-3p	miRNA	COAD-1985.2.12.0.1.7.3.N.0.8.3.3.1	ACOX1	Coding gene	COAD	Carbohydrate metabolism	Propanoate metabolism	Unrelated	miRNA expression	Tumor mutational burden	Methylation	Stemness	0.270247485529168	0.0013977959585121	-0.201143696145604	1.6922153899373e-08	NS	Unchanged	0.71	No data	No data	Meaningful Risky	Meaningful Risky	NS	0.642	Risky	0.0423	NS	NS	0.997	Risky	0.00217	NS	Risky	0.0119	NS	0.993	NS	NS	0.993	Risky	0.0391	NS		NS	Meaningful High	NS	0.00196454700443129	0.964646770410551	NS	3.27077304701022	0.0705243836284073	NS	NS	0.61078157412027	0.434493685365803	High	4.11990903638147	0.0423813570912399	NS	High	4.57729944208316	0.0323982364125457	NS	0.610222595933943	0.434704011153632	NS	NS	0.284101156486101	0.594025686330909	NS	1.0376062699645	0.308378844389614	NS	NS	No data		NS	Anti-tumoral: 0.658383585100558 ( Macrophage M1_CIBERSORT(0.189536029758663), T cell CD4+ memory activated_CIBERSORT(0.139655762791616), Macrophage M1_CIBERSORT(0.189536029758663), T cell CD4+ memory activated_CIBERSORT(0.139655762791616) ) pro-tumoral: 1.97556773510002 ( Granulocyte-monocyte progenitor_XCELL(0.262484052180257), Endothelial cell_XCELL(0.31539884254851), T cell CD4+ Th2_XCELL(0.258060658644128), Hematopoietic stem cell_XCELL(0.151840314177114), Granulocyte-monocyte progenitor_XCELL(0.262484052180257), Endothelial cell_XCELL(0.31539884254851), T cell CD4+ Th2_XCELL(0.258060658644128), Hematopoietic stem cell_XCELL(0.151840314177114) ) dual: -0.136255150083096 ( B cell plasma_CIBERSORT(-0.257676264364165), T cell CD4+ memory resting_CIBERSORT(-0.173849894097202), Neutrophil_CIBERSORT(0.150076043101693), B cell memory_CIBERSORT(0.191461212288343), Mast cell activated_CIBERSORT(0.141874238705212), Common lymphoid progenitor_XCELL(-0.120012910675429), B cell plasma_CIBERSORT(-0.257676264364165), T cell CD4+ memory resting_CIBERSORT(-0.173849894097202), Neutrophil_CIBERSORT(0.150076043101693), B cell memory_CIBERSORT(0.191461212288343), Mast cell activated_CIBERSORT(0.141874238705212), Common lymphoid progenitor_XCELL(-0.120012910675429) )	1.97556773510002	pro-tumoral	Cold	Hot	Divergent	Only Divergent	1	1	Unique	Unique	Unique in Both
COAD-6892 / COAD-8246	COAD-6892.7.1.0.1.4.1.P.1.3.3.4.3	hsa-miR-526b-3p	miRNA	COAD-8246.7.1.0.1.7.2.N.0.3.0.2.3	NME6	Coding gene	COAD	Nucleotide metabolism	Purine metabolism	Unrelated	miRNA expression	Tumor mutational burden	Methylation	Microsatellite instability	0.270247485529168	0.0013977959585121	-0.336369301835324	1.05030788621792e-07	NS	Unchanged	0.71	No data	No data	Meaningful Risky	Meaningful Risky	NS	0.642	NS	0.9	NS	NS	0.997	NS	0.977	NS	Risky	0.0119	Risky	0.035	Convergent	NS	0.993	NS	0.787	NS	DFI	Convergent	Meaningless	NS	0.00196454700443129	0.964646770410551	NS	0.0548017514521276	0.814909101109676	NS	NS	0.61078157412027	0.434493685365803	NS	0.0917275898217809	0.761992265196538	NS	High	4.57729944208316	0.0323982364125457	NS	1.81954801789265	0.177367086836522	NS	NS	0.284101156486101	0.594025686330909	NS	0.000740999833788256	0.978283217386104	NS	NS	No data		NS	Anti-tumoral: -0.935553912492056 ( Macrophage M1_CIBERSORT(-0.250887972190673), T cell CD8+_CIBERSORT(-0.216888984055355), Macrophage M1_CIBERSORT(-0.250887972190673), T cell CD8+_CIBERSORT(-0.216888984055355) ) pro-tumoral: -1.04849739587492 ( Granulocyte-monocyte progenitor_XCELL(-0.159767354900119), T cell CD4+ Th2_XCELL(-0.325168232667261), Endothelial cell_XCELL(-0.200284685710507), T cell regulatory (Tregs)_CIBERSORT(0.160971575340429), Granulocyte-monocyte progenitor_XCELL(-0.159767354900119), T cell CD4+ Th2_XCELL(-0.325168232667261), Endothelial cell_XCELL(-0.200284685710507), T cell regulatory (Tregs)_CIBERSORT(0.160971575340429) ) dual: -0.691004094398842 ( Monocyte_CIBERSORT(0.152014734202562), Neutrophil_CIBERSORT(-0.28317519319935), Macrophage M0_CIBERSORT(0.130536745800931), T cell follicular helper_CIBERSORT(-0.149716549441726), Class-switched memory B cell_XCELL(-0.32123332209159), NK cell resting_CIBERSORT(0.126071537529752), Monocyte_CIBERSORT(0.152014734202562), Neutrophil_CIBERSORT(-0.28317519319935), Macrophage M0_CIBERSORT(0.130536745800931), T cell follicular helper_CIBERSORT(-0.149716549441726), Class-switched memory B cell_XCELL(-0.32123332209159), NK cell resting_CIBERSORT(0.126071537529752) )	-0.691004094398842	dual	Cold	Cold	Convergent	Only Convergent	1	1	Unique	Unique	Unique in Both
COAD-6894 / COAD-2869	COAD-6894.4.11.0.1.4.1.P.1.3.3.4.3	hsa-miR-526b-3p	miRNA	COAD-2869.4.11.0.1.6.3.N.2.0.3.2.3	DEGS1	Coding gene	COAD	Lipid metabolism	Sphingolipid metabolism	Unrelated	miRNA expression	Tumor mutational burden	Gene expression	Stemness	0.270247485529168	0.0013977959585121	-0.333975533782585	3.93564359670696e-10	NS	Unchanged	0.71	Underexpression	9e-07	Meaningful Risky	Meaningless	NS	0.642	NS	0.522	NS	NS	0.997	NS	0.0605	NS	Risky	0.0119	NS	0.386	NS	NS	0.993	NS	0.167	NS		NS	Meaningful High	NS	0.00196454700443129	0.964646770410551	NS	0.643244110133795	0.422538493570134	NS	NS	0.61078157412027	0.434493685365803	High	4.01109011165331	0.0452019159487079	NS	High	4.57729944208316	0.0323982364125457	NS	0.662275413998831	0.415757784104287	NS	NS	0.284101156486101	0.594025686330909	NS	2.01629587771821	0.155618355038712	NS	NS	No data		NS	Anti-tumoral: -0.044842570403093 ( Macrophage M1_CIBERSORT(0.275882958303783), T cell CD4+ Th1_XCELL(-0.23104038790069) ) pro-tumoral: -1.2017132816365 ( Macrophage M2_CIBERSORT(0.18091999937535), Hematopoietic stem cell_XCELL(0.339205216339018), Granulocyte-monocyte progenitor_XCELL(0.291012704866362), Endothelial cell_XCELL(0.390575361055771) ) dual: 0.190244284736513 ( NK cell resting_CIBERSORT(-0.181844492429987), B cell plasma_CIBERSORT(-0.207966618118007), Mast cell activated_CIBERSORT(0.164456631316455), Monocyte_CIBERSORT(-0.126579702015763), Common lymphoid progenitor_XCELL(-0.116852427187827), Neutrophil_CIBERSORT(0.278542323698616) )	0.190244284736513	dual	Cold	Cold	Convergent	Only Convergent	1	1	Unique	Unique	Unique in Both
COAD-6894 / COAD-9110	COAD-6894.4.11.0.1.4.1.P.1.3.3.4.3	hsa-miR-526b-3p	miRNA	COAD-9110.4.11.0.1.6.3.N.2.3.8.1.3	UGCG	Coding gene	COAD	Lipid metabolism	Sphingolipid metabolism	Unrelated	miRNA expression	Tumor mutational burden	Gene expression	Stemness	0.270247485529168	0.0013977959585121	-0.561058306774166	1.30566300200549e-41	NS	Unchanged	0.71	Underexpression	1.4e-06	Meaningful Risky	Meaningful Risky	NS	0.642	NS	0.17	NS	NS	0.997	Risky	0.036	NS	Risky	0.0119	NS	0.321	NS	NS	0.993	NS	0.125	NS		NS	Meaningful High	NS	0.00196454700443129	0.964646770410551	High	4.22845066528329	0.0397517116610606	NS	NS	0.61078157412027	0.434493685365803	High	9.63738170380165	0.00190656820830859	NS	High	4.57729944208316	0.0323982364125457	NS	0.939051758499376	0.332521824464574	NS	NS	0.284101156486101	0.594025686330909	High	6.40576233360389	0.0113750575725902	NS	NS	No data		NS	Anti-tumoral: 0.218395305859599 ( Macrophage M1_CIBERSORT(0.166256414925104), T cell CD4+ Th1_XCELL(-0.384651720784703) ) pro-tumoral: -1.4442454451131 ( Endothelial cell_XCELL(0.477282632055588), Hematopoietic stem cell_XCELL(0.25138676545714), Cancer associated fibroblast_XCELL(0.164989530205445), Granulocyte-monocyte progenitor_XCELL(0.3250203879247), Macrophage M2_CIBERSORT(0.225566129470224) ) dual: -0.051843660201891 ( Monocyte_CIBERSORT(-0.127061795137309), Common lymphoid progenitor_XCELL(-0.264843720113771), Neutrophil_CIBERSORT(0.235969333534082), NK cell resting_CIBERSORT(-0.132175045345131), Class-switched memory B cell_XCELL(0.119525651909394), Mast cell activated_CIBERSORT(0.220429235354626) )	0.218395305859599	anti-tumoral	Cold	Cold	Convergent	Only Convergent	1	1	Unique	Unique	Unique in Both
COAD-6897 / COAD-8189	COAD-6897.4.12.0.1.4.1.P.1.3.3.4.3	hsa-miR-526b-3p	miRNA	COAD-8189.4.12.0.1.7.3.N.0.3.9.3.3	MSMO1	Coding gene	COAD	Lipid metabolism	Steroid biosynthesis	Unrelated	miRNA expression	Tumor mutational burden	Methylation	Stemness	0.270247485529168	0.0013977959585121	-0.211845355698842	0.0108955244148252	NS	Unchanged	0.71	No data	No data	Meaningful Risky	Meaningful Risky	NS	0.642	NS	0.522	NS	NS	0.997	NS	0.0991	NS	Risky	0.0119	NS	0.193	NS	NS	0.993	Risky	0.0296	NS		NS	Meaningful High	NS	0.00196454700443129	0.964646770410551	NS	1.54856482204461	0.213347437113601	NS	NS	0.61078157412027	0.434493685365803	High	5.09190522776915	0.0240377693317014	NS	High	4.57729944208316	0.0323982364125457	High	3.9363455211957	0.047253324949178	Convergent	NS	0.284101156486101	0.594025686330909	High	7.62523191743556	0.00575572676981495	NS	Convergent	No data		NS	Anti-tumoral: 0 ( ) pro-tumoral: 0.676221895584845 ( Granulocyte-monocyte progenitor_XCELL(0.223608480300577), Endothelial cell_XCELL(0.285209769701689), Hematopoietic stem cell_XCELL(0.167403645582579) ) dual: -0.337574461269443 ( Common lymphoid progenitor_XCELL(-0.185407609901178), B cell plasma_CIBERSORT(-0.156858132430992), T cell CD4+ memory resting_CIBERSORT(-0.136319191970983), B cell memory_CIBERSORT(0.14101047303371) )	0.676221895584845	pro-tumoral	Cold	Cold	Convergent	Only Convergent	1	1	Unique	Unique	Unique in Both
COAD-6904 / COAD-2619	COAD-6904.2.9.0.1.4.1.P.1.3.3.4.3	hsa-miR-526b-3p	miRNA	COAD-2619.2.9.0.1.6.3.N.2.0.2.1.1	CDIPT	Coding gene	COAD	Carbohydrate metabolism	Inositol phosphate metabolism	Unrelated	miRNA expression	Tumor mutational burden	Gene expression	Stemness	0.270247485529168	0.0013977959585121	-0.343171539635768	9.58883073274014e-09	NS	Unchanged	0.71	Underexpression	6.7e-17	Meaningful Risky	Meaningless	NS	0.642	NS	0.0813	NS	NS	0.997	NS	0.243	NS	Risky	0.0119	NS	0.11	NS	NS	0.993	NS	0.193	NS		NS	Meaningful High	NS	0.00196454700443129	0.964646770410551	High	9.31183913561078	0.00227677823748729	NS	NS	0.61078157412027	0.434493685365803	NS	1.91268384455768	0.166665437396867	NS	High	4.57729944208316	0.0323982364125457	NS	0.996983687896014	0.318041469492716	NS	NS	0.284101156486101	0.594025686330909	NS	2.43974340675431	0.118295574772113	NS	NS	No data		NS	Anti-tumoral: 0.407857869617177 ( T cell CD4+ memory activated_CIBERSORT(-0.237809058197939), T cell CD4+ Th1_XCELL(-0.170048811419238) ) pro-tumoral: -0.486318277706701 ( Macrophage M2_CIBERSORT(0.136848791728165), Endothelial cell_XCELL(0.214264617492687), T cell regulatory (Tregs)_CIBERSORT(0.197261255253137), Hematopoietic stem cell_XCELL(0.354878746928216), T cell CD4+ Th2_XCELL(-0.416935133695504) ) dual: 0.319114471985838 ( Common lymphoid progenitor_XCELL(-0.412646659483152), Myeloid dendritic cell resting_CIBERSORT(-0.144275677144944), Macrophage M0_CIBERSORT(0.21436735950198), Mast cell activated_CIBERSORT(0.18046926820665), NK cell resting_CIBERSORT(-0.15873312104416), T cell gamma delta_CIBERSORT(-0.140698292927898), B cell memory_CIBERSORT(0.142402650905686) )	0.407857869617177	anti-tumoral	Cold	Hot	Divergent	Only Divergent	1	1	Unique	Unique	Unique in Both
COAD-6911 / COAD-8205	COAD-6911.2.1.0.1.4.1.P.1.3.3.4.3	hsa-miR-526b-3p	miRNA	COAD-8205.2.1.0.1.6.3.N.2.3.3.2.3	NAGK	Coding gene	COAD	Carbohydrate metabolism	Amino sugar and nucleotide sugar metabolism	Unrelated	miRNA expression	Tumor mutational burden	Gene expression	Stemness	0.270247485529168	0.0013977959585121	-0.50605687121375	2.91342009872939e-09	NS	Unchanged	0.71	Underexpression	7.8e-15	Meaningful Risky	Meaningful Risky	NS	0.642	NS	0.158	NS	NS	0.997	Risky	0.0453	NS	Risky	0.0119	NS	0.423	NS	NS	0.993	NS	0.346	NS		NS	Meaningful High	NS	0.00196454700443129	0.964646770410551	NS	1.9540948481391	0.162146274372172	NS	NS	0.61078157412027	0.434493685365803	High	4.14002051305226	0.0418806618851386	NS	High	4.57729944208316	0.0323982364125457	NS	6.68915802668968e-05	0.993474392510827	NS	NS	0.284101156486101	0.594025686330909	NS	0.0123842181182538	0.911390824010481	NS	NS	No data		NS	Anti-tumoral: -0.102544896380076 ( Macrophage M1_CIBERSORT(0.229510154015019), T cell CD4+ Th1_XCELL(-0.28768123916122), T cell CD8+_CIBERSORT(0.160715981526277) ) pro-tumoral: -1.40843904225613 ( Granulocyte-monocyte progenitor_XCELL(0.333029511657821), Endothelial cell_XCELL(0.369921528664958), Hematopoietic stem cell_XCELL(0.344162389967765), T cell regulatory (Tregs)_CIBERSORT(0.132629080441345), Macrophage M2_CIBERSORT(0.228696531524238) ) dual: 0.258171443432537 ( B cell naive_CIBERSORT(-0.170638367989769), Common lymphoid progenitor_XCELL(-0.44450920145019), NK cell resting_CIBERSORT(-0.165627593340515), B cell plasma_CIBERSORT(-0.116831550109763), Mast cell activated_CIBERSORT(0.239067939001977), B cell memory_CIBERSORT(0.215621342165461), Class-switched memory B cell_XCELL(0.184745988290262) )	0.258171443432537	dual	Cold	Cold	Convergent	Only Convergent	1	1	Unique	Unique	Unique in Both
COAD-6912 / COAD-1984	COAD-6912.4.14.0.1.4.1.P.1.3.3.4.3	hsa-miR-526b-3p	miRNA	COAD-1984.4.14.0.1.7.3.N.0.8.3.3.1	ACOX1	Coding gene	COAD	Lipid metabolism	alpha-Linolenic acid metabolism	Unrelated	miRNA expression	Tumor mutational burden	Methylation	Stemness	0.270247485529168	0.0013977959585121	-0.201143696145604	1.6922153899373e-08	NS	Unchanged	0.71	No data	No data	Meaningful Risky	Meaningful Risky	NS	0.642	Risky	0.0423	NS	NS	0.997	Risky	0.00217	NS	Risky	0.0119	NS	0.993	NS	NS	0.993	Risky	0.0391	NS		NS	Meaningful High	NS	0.00196454700443129	0.964646770410551	NS	3.27077304701022	0.0705243836284073	NS	NS	0.61078157412027	0.434493685365803	High	4.11990903638147	0.0423813570912399	NS	High	4.57729944208316	0.0323982364125457	NS	0.610222595933943	0.434704011153632	NS	NS	0.284101156486101	0.594025686330909	NS	1.0376062699645	0.308378844389614	NS	NS	No data		NS	Anti-tumoral: 0.658383585100558 ( Macrophage M1_CIBERSORT(0.189536029758663), T cell CD4+ memory activated_CIBERSORT(0.139655762791616), Macrophage M1_CIBERSORT(0.189536029758663), T cell CD4+ memory activated_CIBERSORT(0.139655762791616) ) pro-tumoral: 1.97556773510002 ( Granulocyte-monocyte progenitor_XCELL(0.262484052180257), Endothelial cell_XCELL(0.31539884254851), T cell CD4+ Th2_XCELL(0.258060658644128), Hematopoietic stem cell_XCELL(0.151840314177114), Granulocyte-monocyte progenitor_XCELL(0.262484052180257), Endothelial cell_XCELL(0.31539884254851), T cell CD4+ Th2_XCELL(0.258060658644128), Hematopoietic stem cell_XCELL(0.151840314177114) ) dual: -0.136255150083096 ( B cell plasma_CIBERSORT(-0.257676264364165), T cell CD4+ memory resting_CIBERSORT(-0.173849894097202), Neutrophil_CIBERSORT(0.150076043101693), B cell memory_CIBERSORT(0.191461212288343), Mast cell activated_CIBERSORT(0.141874238705212), Common lymphoid progenitor_XCELL(-0.120012910675429), B cell plasma_CIBERSORT(-0.257676264364165), T cell CD4+ memory resting_CIBERSORT(-0.173849894097202), Neutrophil_CIBERSORT(0.150076043101693), B cell memory_CIBERSORT(0.191461212288343), Mast cell activated_CIBERSORT(0.141874238705212), Common lymphoid progenitor_XCELL(-0.120012910675429) )	1.97556773510002	pro-tumoral	Cold	Hot	Divergent	Only Divergent	1	1	Unique	Unique	Unique in Both
COAD-6915 / COAD-1983	COAD-6915.4.5.0.1.4.1.P.1.3.3.4.3	hsa-miR-526b-3p	miRNA	COAD-1983.4.5.0.1.7.3.N.0.8.3.3.1	ACOX1	Coding gene	COAD	Lipid metabolism	Fatty acid degradation	Unrelated	miRNA expression	Tumor mutational burden	Methylation	Stemness	0.270247485529168	0.0013977959585121	-0.201143696145604	1.6922153899373e-08	NS	Unchanged	0.71	No data	No data	Meaningful Risky	Meaningful Risky	NS	0.642	Risky	0.0423	NS	NS	0.997	Risky	0.00217	NS	Risky	0.0119	NS	0.993	NS	NS	0.993	Risky	0.0391	NS		NS	Meaningful High	NS	0.00196454700443129	0.964646770410551	NS	3.27077304701022	0.0705243836284073	NS	NS	0.61078157412027	0.434493685365803	High	4.11990903638147	0.0423813570912399	NS	High	4.57729944208316	0.0323982364125457	NS	0.610222595933943	0.434704011153632	NS	NS	0.284101156486101	0.594025686330909	NS	1.0376062699645	0.308378844389614	NS	NS	No data		NS	Anti-tumoral: 0.658383585100558 ( Macrophage M1_CIBERSORT(0.189536029758663), T cell CD4+ memory activated_CIBERSORT(0.139655762791616), Macrophage M1_CIBERSORT(0.189536029758663), T cell CD4+ memory activated_CIBERSORT(0.139655762791616) ) pro-tumoral: 1.97556773510002 ( Granulocyte-monocyte progenitor_XCELL(0.262484052180257), Endothelial cell_XCELL(0.31539884254851), T cell CD4+ Th2_XCELL(0.258060658644128), Hematopoietic stem cell_XCELL(0.151840314177114), Granulocyte-monocyte progenitor_XCELL(0.262484052180257), Endothelial cell_XCELL(0.31539884254851), T cell CD4+ Th2_XCELL(0.258060658644128), Hematopoietic stem cell_XCELL(0.151840314177114) ) dual: -0.136255150083096 ( B cell plasma_CIBERSORT(-0.257676264364165), T cell CD4+ memory resting_CIBERSORT(-0.173849894097202), Neutrophil_CIBERSORT(0.150076043101693), B cell memory_CIBERSORT(0.191461212288343), Mast cell activated_CIBERSORT(0.141874238705212), Common lymphoid progenitor_XCELL(-0.120012910675429), B cell plasma_CIBERSORT(-0.257676264364165), T cell CD4+ memory resting_CIBERSORT(-0.173849894097202), Neutrophil_CIBERSORT(0.150076043101693), B cell memory_CIBERSORT(0.191461212288343), Mast cell activated_CIBERSORT(0.141874238705212), Common lymphoid progenitor_XCELL(-0.120012910675429) )	1.97556773510002	pro-tumoral	Cold	Hot	Divergent	Only Divergent	1	1	Unique	Unique	Unique in Both
COAD-6916 / COAD-8245	COAD-6916.7.2.0.1.4.1.P.1.3.3.4.3	hsa-miR-526b-3p	miRNA	COAD-8245.7.2.0.1.7.2.N.0.3.0.2.3	NME6	Coding gene	COAD	Nucleotide metabolism	Pyrimidine metabolism	Unrelated	miRNA expression	Tumor mutational burden	Methylation	Microsatellite instability	0.270247485529168	0.0013977959585121	-0.336369301835324	1.05030788621792e-07	NS	Unchanged	0.71	No data	No data	Meaningful Risky	Meaningful Risky	NS	0.642	NS	0.9	NS	NS	0.997	NS	0.977	NS	Risky	0.0119	Risky	0.035	Convergent	NS	0.993	NS	0.787	NS	DFI	Convergent	Meaningless	NS	0.00196454700443129	0.964646770410551	NS	0.0548017514521276	0.814909101109676	NS	NS	0.61078157412027	0.434493685365803	NS	0.0917275898217809	0.761992265196538	NS	High	4.57729944208316	0.0323982364125457	NS	1.81954801789265	0.177367086836522	NS	NS	0.284101156486101	0.594025686330909	NS	0.000740999833788256	0.978283217386104	NS	NS	No data		NS	Anti-tumoral: -0.935553912492056 ( Macrophage M1_CIBERSORT(-0.250887972190673), T cell CD8+_CIBERSORT(-0.216888984055355), Macrophage M1_CIBERSORT(-0.250887972190673), T cell CD8+_CIBERSORT(-0.216888984055355) ) pro-tumoral: -1.04849739587492 ( Granulocyte-monocyte progenitor_XCELL(-0.159767354900119), T cell CD4+ Th2_XCELL(-0.325168232667261), Endothelial cell_XCELL(-0.200284685710507), T cell regulatory (Tregs)_CIBERSORT(0.160971575340429), Granulocyte-monocyte progenitor_XCELL(-0.159767354900119), T cell CD4+ Th2_XCELL(-0.325168232667261), Endothelial cell_XCELL(-0.200284685710507), T cell regulatory (Tregs)_CIBERSORT(0.160971575340429) ) dual: -0.691004094398842 ( Monocyte_CIBERSORT(0.152014734202562), Neutrophil_CIBERSORT(-0.28317519319935), Macrophage M0_CIBERSORT(0.130536745800931), T cell follicular helper_CIBERSORT(-0.149716549441726), Class-switched memory B cell_XCELL(-0.32123332209159), NK cell resting_CIBERSORT(0.126071537529752), Monocyte_CIBERSORT(0.152014734202562), Neutrophil_CIBERSORT(-0.28317519319935), Macrophage M0_CIBERSORT(0.130536745800931), T cell follicular helper_CIBERSORT(-0.149716549441726), Class-switched memory B cell_XCELL(-0.32123332209159), NK cell resting_CIBERSORT(0.126071537529752) )	-0.691004094398842	dual	Cold	Cold	Convergent	Only Convergent	1	1	Unique	Unique	Unique in Both
COAD-6919 / COAD-1987	COAD-6919.6.6.0.1.4.1.P.1.3.3.4.3	hsa-miR-526b-3p	miRNA	COAD-1987.6.6.0.1.7.3.N.0.8.3.3.1	ACOX1	Coding gene	COAD	Metabolism of other amino acids	beta-Alanine metabolism	Unrelated	miRNA expression	Tumor mutational burden	Methylation	Stemness	0.270247485529168	0.0013977959585121	-0.201143696145604	1.6922153899373e-08	NS	Unchanged	0.71	No data	No data	Meaningful Risky	Meaningful Risky	NS	0.642	Risky	0.0423	NS	NS	0.997	Risky	0.00217	NS	Risky	0.0119	NS	0.993	NS	NS	0.993	Risky	0.0391	NS		NS	Meaningful High	NS	0.00196454700443129	0.964646770410551	NS	3.27077304701022	0.0705243836284073	NS	NS	0.61078157412027	0.434493685365803	High	4.11990903638147	0.0423813570912399	NS	High	4.57729944208316	0.0323982364125457	NS	0.610222595933943	0.434704011153632	NS	NS	0.284101156486101	0.594025686330909	NS	1.0376062699645	0.308378844389614	NS	NS	No data		NS	Anti-tumoral: 0.658383585100558 ( Macrophage M1_CIBERSORT(0.189536029758663), T cell CD4+ memory activated_CIBERSORT(0.139655762791616), Macrophage M1_CIBERSORT(0.189536029758663), T cell CD4+ memory activated_CIBERSORT(0.139655762791616) ) pro-tumoral: 1.97556773510002 ( Granulocyte-monocyte progenitor_XCELL(0.262484052180257), Endothelial cell_XCELL(0.31539884254851), T cell CD4+ Th2_XCELL(0.258060658644128), Hematopoietic stem cell_XCELL(0.151840314177114), Granulocyte-monocyte progenitor_XCELL(0.262484052180257), Endothelial cell_XCELL(0.31539884254851), T cell CD4+ Th2_XCELL(0.258060658644128), Hematopoietic stem cell_XCELL(0.151840314177114) ) dual: -0.136255150083096 ( B cell plasma_CIBERSORT(-0.257676264364165), T cell CD4+ memory resting_CIBERSORT(-0.173849894097202), Neutrophil_CIBERSORT(0.150076043101693), B cell memory_CIBERSORT(0.191461212288343), Mast cell activated_CIBERSORT(0.141874238705212), Common lymphoid progenitor_XCELL(-0.120012910675429), B cell plasma_CIBERSORT(-0.257676264364165), T cell CD4+ memory resting_CIBERSORT(-0.173849894097202), Neutrophil_CIBERSORT(0.150076043101693), B cell memory_CIBERSORT(0.191461212288343), Mast cell activated_CIBERSORT(0.141874238705212), Common lymphoid progenitor_XCELL(-0.120012910675429) )	1.97556773510002	pro-tumoral	Cold	Hot	Divergent	Only Divergent	1	1	Unique	Unique	Unique in Both
COAD-6922 / COAD-2620	COAD-6922.4.8.0.1.4.1.P.1.3.3.4.3	hsa-miR-526b-3p	miRNA	COAD-2620.4.8.0.1.6.3.N.2.0.2.1.1	CDIPT	Coding gene	COAD	Lipid metabolism	Glycerophospholipid metabolism	Unrelated	miRNA expression	Tumor mutational burden	Gene expression	Stemness	0.270247485529168	0.0013977959585121	-0.343171539635768	9.58883073274014e-09	NS	Unchanged	0.71	Underexpression	6.7e-17	Meaningful Risky	Meaningless	NS	0.642	NS	0.0813	NS	NS	0.997	NS	0.243	NS	Risky	0.0119	NS	0.11	NS	NS	0.993	NS	0.193	NS		NS	Meaningful High	NS	0.00196454700443129	0.964646770410551	High	9.31183913561078	0.00227677823748729	NS	NS	0.61078157412027	0.434493685365803	NS	1.91268384455768	0.166665437396867	NS	High	4.57729944208316	0.0323982364125457	NS	0.996983687896014	0.318041469492716	NS	NS	0.284101156486101	0.594025686330909	NS	2.43974340675431	0.118295574772113	NS	NS	No data		NS	Anti-tumoral: 0.407857869617177 ( T cell CD4+ memory activated_CIBERSORT(-0.237809058197939), T cell CD4+ Th1_XCELL(-0.170048811419238) ) pro-tumoral: -0.486318277706701 ( Macrophage M2_CIBERSORT(0.136848791728165), Endothelial cell_XCELL(0.214264617492687), T cell regulatory (Tregs)_CIBERSORT(0.197261255253137), Hematopoietic stem cell_XCELL(0.354878746928216), T cell CD4+ Th2_XCELL(-0.416935133695504) ) dual: 0.319114471985838 ( Common lymphoid progenitor_XCELL(-0.412646659483152), Myeloid dendritic cell resting_CIBERSORT(-0.144275677144944), Macrophage M0_CIBERSORT(0.21436735950198), Mast cell activated_CIBERSORT(0.18046926820665), NK cell resting_CIBERSORT(-0.15873312104416), T cell gamma delta_CIBERSORT(-0.140698292927898), B cell memory_CIBERSORT(0.142402650905686) )	0.407857869617177	anti-tumoral	Cold	Hot	Divergent	Only Divergent	1	1	Unique	Unique	Unique in Both
COAD-6933 / COAD-8515	COAD-6933.2.9.0.1.4.2.N.3.0.3.2.3	hsa-miR-548f-3p	miRNA	COAD-8515.2.9.0.1.6.3.N.1.3.3.3.2	PIK3CG	Coding gene	COAD	Carbohydrate metabolism	Inositol phosphate metabolism	Unrelated	miRNA expression	Microsatellite instability	Gene expression	Stemness	-0.266747129614456	0.0123535366759945	-0.583858067108916	0.0235200364535367	NS	Overexpression	0.00088	Unchanged	0.67	Meaningless	Meaningful Protective	NS	0.212	NS	0.712	NS	NS	0.129	NS	0.34	NS	NS	0.0558	Protective	0.0318	NS	NS	0.35	NS	0.939	NS		NS	Meaningful Low	NS	3.53557178794513	0.0600656205780004	NS	1.8686755321102	0.171626849564844	NS	High	4.30973896084213	0.0378947760676281	NS	0.307811011902608	0.579026552490077	NS	NS	2.41937246536504	0.11984293029516	Low	8.18279964131837	0.00422894425327658	NS	NS	1.4152547523452	0.234186029355209	NS	1.32797245578379	0.249166240513299	NS	NS	Anti-tumoral: -0.279555217031478 ( T cell CD4+ Th1_XCELL(0.161818169236301), Macrophage M1_CIBERSORT(-0.17426555623226), T cell CD8+_CIBERSORT(-0.12733022151978), T cell CD4+ Th1_XCELL(0.161818169236301), Macrophage M1_CIBERSORT(-0.17426555623226), T cell CD8+_CIBERSORT(-0.12733022151978) ) pro-tumoral: -0.624304650365738 ( Granulocyte-monocyte progenitor_XCELL(-0.174044905986417), Endothelial cell_XCELL(-0.138107419196452), Granulocyte-monocyte progenitor_XCELL(-0.174044905986417), Endothelial cell_XCELL(-0.138107419196452) ) dual: 0.19046475725695 ( B cell naive_CIBERSORT(0.121827286464321), Common lymphoid progenitor_XCELL(0.197477387895537), B cell plasma_CIBERSORT(0.125741698367545), Neutrophil_CIBERSORT(-0.13901411730361), Class-switched memory B cell_XCELL(-0.210799876795318), B cell naive_CIBERSORT(0.121827286464321), Common lymphoid progenitor_XCELL(0.197477387895537), B cell plasma_CIBERSORT(0.125741698367545), Neutrophil_CIBERSORT(-0.13901411730361), Class-switched memory B cell_XCELL(-0.210799876795318) )	0.19046475725695	dual	Anti-tumoral: -0.232294773533237 ( Macrophage M1_CIBERSORT(0.27789394973714), T cell CD4+ Th1_XCELL(-0.385102275016247), NK cell activated_CIBERSORT(-0.12508644825413) ) pro-tumoral: 2.03996635847343 ( Granulocyte-monocyte progenitor_XCELL(0.53267176784228), Macrophage M2_CIBERSORT(0.382448896892357), Endothelial cell_XCELL(0.583141570238195), Cancer associated fibroblast_XCELL(0.140000906651174), Hematopoietic stem cell_XCELL(0.401703216849424) ) dual: 0.640996647284822 ( Class-switched memory B cell_XCELL(0.347586945799712), B cell memory_CIBERSORT(0.15308284098523), Mast cell activated_CIBERSORT(0.346642390584611), Neutrophil_CIBERSORT(0.287392339627874), Common lymphoid progenitor_XCELL(-0.326902905402097), NK cell resting_CIBERSORT(-0.166804964310508) )	2.03996635847343	pro-tumoral	Cold	Variable	Divergent	Only Divergent	1	1	Unique	Unique	Unique in Both
COAD-6934 / COAD-8410	COAD-6934.2.7.0.1.4.2.N.3.0.3.2.3	hsa-miR-548f-3p	miRNA	COAD-8410.2.7.0.1.3.1.N.0.0.6.3.3	PCK1	Coding gene	COAD	Carbohydrate metabolism	Glycolysis / Gluconeogenesis	Unrelated	miRNA expression	Microsatellite instability	CNV	Tumor mutational burden	-0.266747129614456	0.0123535366759945	-0.39626663019497	7.80087755653559e-07	NS	Overexpression	0.00088	No data	No data	Meaningless	Meaningless	NS	0.212	NS	0.707	NS	NS	0.129	NS	0.436	NS	NS	0.0558	NS	0.998	NS	NS	0.35	NS	0.337	NS		NS	Meaningful Deleted	NS	3.53557178794513	0.0600656205780004	NS	0.249533628108053	0.882702712454695	NS	High	4.30973896084213	0.0378947760676281	NS	0.287002384802818	0.866319767185718	NS	NS	2.41937246536504	0.11984293029516	Deleted	53.117953446611	2.92132984469617e-12	NS	NS	1.4152547523452	0.234186029355209	Deleted	26.2839559409959	1.96115304285094e-06	NS	NS	Anti-tumoral: -0.279555217031478 ( T cell CD4+ Th1_XCELL(0.161818169236301), Macrophage M1_CIBERSORT(-0.17426555623226), T cell CD8+_CIBERSORT(-0.12733022151978), T cell CD4+ Th1_XCELL(0.161818169236301), Macrophage M1_CIBERSORT(-0.17426555623226), T cell CD8+_CIBERSORT(-0.12733022151978) ) pro-tumoral: -0.624304650365738 ( Granulocyte-monocyte progenitor_XCELL(-0.174044905986417), Endothelial cell_XCELL(-0.138107419196452), Granulocyte-monocyte progenitor_XCELL(-0.174044905986417), Endothelial cell_XCELL(-0.138107419196452) ) dual: 0.19046475725695 ( B cell naive_CIBERSORT(0.121827286464321), Common lymphoid progenitor_XCELL(0.197477387895537), B cell plasma_CIBERSORT(0.125741698367545), Neutrophil_CIBERSORT(-0.13901411730361), Class-switched memory B cell_XCELL(-0.210799876795318), B cell naive_CIBERSORT(0.121827286464321), Common lymphoid progenitor_XCELL(0.197477387895537), B cell plasma_CIBERSORT(0.125741698367545), Neutrophil_CIBERSORT(-0.13901411730361), Class-switched memory B cell_XCELL(-0.210799876795318) )	0.19046475725695	dual	Anti-tumoral: -0.671231162459506 ( T cell CD8+_CIBERSORT(-0.217003800883224), T cell CD4+ Th1_XCELL(-0.118611780346529), T cell CD8+_CIBERSORT(-0.217003800883224), T cell CD4+ Th1_XCELL(-0.118611780346529) ) pro-tumoral: -0.037064232673534 ( Hematopoietic stem cell_XCELL(0.280576865420134), T cell CD4+ Th2_XCELL(-0.299108981756901), Hematopoietic stem cell_XCELL(0.280576865420134), T cell CD4+ Th2_XCELL(-0.299108981756901) ) dual: -0.38670890335007 ( Neutrophil_CIBERSORT(-0.13572120725569), B cell plasma_CIBERSORT(0.192478345946765), Class-switched memory B cell_XCELL(-0.25011159036611), Neutrophil_CIBERSORT(-0.13572120725569), B cell plasma_CIBERSORT(0.192478345946765), Class-switched memory B cell_XCELL(-0.25011159036611) )	-0.037064232673534	pro-tumoral	Cold	Cold	Convergent	Only Convergent	1	1	Unique	Unique	Unique in Both
COAD-6937 / COAD-8408	COAD-6937.2.13.0.1.4.2.N.3.0.3.2.3	hsa-miR-548f-3p	miRNA	COAD-8408.2.13.0.1.3.1.N.0.0.6.3.3	PCK1	Coding gene	COAD	Carbohydrate metabolism	Pyruvate metabolism	Unrelated	miRNA expression	Microsatellite instability	CNV	Tumor mutational burden	-0.266747129614456	0.0123535366759945	-0.39626663019497	7.80087755653559e-07	NS	Overexpression	0.00088	No data	No data	Meaningless	Meaningless	NS	0.212	NS	0.707	NS	NS	0.129	NS	0.436	NS	NS	0.0558	NS	0.998	NS	NS	0.35	NS	0.337	NS		NS	Meaningful Deleted	NS	3.53557178794513	0.0600656205780004	NS	0.249533628108053	0.882702712454695	NS	High	4.30973896084213	0.0378947760676281	NS	0.287002384802818	0.866319767185718	NS	NS	2.41937246536504	0.11984293029516	Deleted	53.117953446611	2.92132984469617e-12	NS	NS	1.4152547523452	0.234186029355209	Deleted	26.2839559409959	1.96115304285094e-06	NS	NS	Anti-tumoral: -0.279555217031478 ( T cell CD4+ Th1_XCELL(0.161818169236301), Macrophage M1_CIBERSORT(-0.17426555623226), T cell CD8+_CIBERSORT(-0.12733022151978), T cell CD4+ Th1_XCELL(0.161818169236301), Macrophage M1_CIBERSORT(-0.17426555623226), T cell CD8+_CIBERSORT(-0.12733022151978) ) pro-tumoral: -0.624304650365738 ( Granulocyte-monocyte progenitor_XCELL(-0.174044905986417), Endothelial cell_XCELL(-0.138107419196452), Granulocyte-monocyte progenitor_XCELL(-0.174044905986417), Endothelial cell_XCELL(-0.138107419196452) ) dual: 0.19046475725695 ( B cell naive_CIBERSORT(0.121827286464321), Common lymphoid progenitor_XCELL(0.197477387895537), B cell plasma_CIBERSORT(0.125741698367545), Neutrophil_CIBERSORT(-0.13901411730361), Class-switched memory B cell_XCELL(-0.210799876795318), B cell naive_CIBERSORT(0.121827286464321), Common lymphoid progenitor_XCELL(0.197477387895537), B cell plasma_CIBERSORT(0.125741698367545), Neutrophil_CIBERSORT(-0.13901411730361), Class-switched memory B cell_XCELL(-0.210799876795318) )	0.19046475725695	dual	Anti-tumoral: -0.671231162459506 ( T cell CD8+_CIBERSORT(-0.217003800883224), T cell CD4+ Th1_XCELL(-0.118611780346529), T cell CD8+_CIBERSORT(-0.217003800883224), T cell CD4+ Th1_XCELL(-0.118611780346529) ) pro-tumoral: -0.037064232673534 ( Hematopoietic stem cell_XCELL(0.280576865420134), T cell CD4+ Th2_XCELL(-0.299108981756901), Hematopoietic stem cell_XCELL(0.280576865420134), T cell CD4+ Th2_XCELL(-0.299108981756901) ) dual: -0.38670890335007 ( Neutrophil_CIBERSORT(-0.13572120725569), B cell plasma_CIBERSORT(0.192478345946765), Class-switched memory B cell_XCELL(-0.25011159036611), Neutrophil_CIBERSORT(-0.13572120725569), B cell plasma_CIBERSORT(0.192478345946765), Class-switched memory B cell_XCELL(-0.25011159036611) )	-0.037064232673534	pro-tumoral	Cold	Cold	Convergent	Only Convergent	1	1	Unique	Unique	Unique in Both
COAD-6943 / COAD-2508	COAD-6943.3.2.0.1.4.2.N.3.0.3.2.3	hsa-miR-548f-3p	miRNA	COAD-2508.3.2.0.1.7.3.N.0.3.3.3.1	ATP6V1G3	Coding gene	COAD	Energy metabolism	Oxidative phosphorylation	Unrelated	miRNA expression	Microsatellite instability	Methylation	Stemness	-0.266747129614456	0.0123535366759945	-0.504607936367436	0.0110903312442496	NS	Overexpression	0.00088	No data	No data	Meaningless	Meaningful Risky	NS	0.212	NS	0.171	NS	NS	0.129	Risky	0.0363	NS	NS	0.0558	NS	0.216	NS	NS	0.35	NS	0.327	NS		NS	Meaningful Low	NS	3.53557178794513	0.0600656205780004	NS	0.378544829645352	0.538383049540054	NS	High	4.30973896084213	0.0378947760676281	NS	0.845677891987624	0.357777923648786	NS	NS	2.41937246536504	0.11984293029516	Low	3.96147045791513	0.0465530204574631	NS	NS	1.4152547523452	0.234186029355209	NS	0.00769598751095752	0.930093836209448	NS	NS	Anti-tumoral: -0.279555217031478 ( T cell CD4+ Th1_XCELL(0.161818169236301), Macrophage M1_CIBERSORT(-0.17426555623226), T cell CD8+_CIBERSORT(-0.12733022151978), T cell CD4+ Th1_XCELL(0.161818169236301), Macrophage M1_CIBERSORT(-0.17426555623226), T cell CD8+_CIBERSORT(-0.12733022151978) ) pro-tumoral: -0.624304650365738 ( Granulocyte-monocyte progenitor_XCELL(-0.174044905986417), Endothelial cell_XCELL(-0.138107419196452), Granulocyte-monocyte progenitor_XCELL(-0.174044905986417), Endothelial cell_XCELL(-0.138107419196452) ) dual: 0.19046475725695 ( B cell naive_CIBERSORT(0.121827286464321), Common lymphoid progenitor_XCELL(0.197477387895537), B cell plasma_CIBERSORT(0.125741698367545), Neutrophil_CIBERSORT(-0.13901411730361), Class-switched memory B cell_XCELL(-0.210799876795318), B cell naive_CIBERSORT(0.121827286464321), Common lymphoid progenitor_XCELL(0.197477387895537), B cell plasma_CIBERSORT(0.125741698367545), Neutrophil_CIBERSORT(-0.13901411730361), Class-switched memory B cell_XCELL(-0.210799876795318) )	0.19046475725695	dual	Anti-tumoral: 0.179128442397757 ( T cell CD8+_CIBERSORT(0.135719048395136), T cell CD4+ Th1_XCELL(-0.201755221632358), Macrophage M1_CIBERSORT(0.245164615634979) ) pro-tumoral: 1.05035673743261 ( Granulocyte-monocyte progenitor_XCELL(0.343910072087251), Hematopoietic stem cell_XCELL(0.201929454077695), Endothelial cell_XCELL(0.504517211267665) ) dual: 0.385494379005196 ( B cell memory_CIBERSORT(0.164351508188908), B cell plasma_CIBERSORT(-0.17615688770832), Neutrophil_CIBERSORT(0.166387213187078), Mast cell activated_CIBERSORT(0.264802009946078), NK cell resting_CIBERSORT(-0.151890724083018), Class-switched memory B cell_XCELL(0.211791192417478), Common lymphoid progenitor_XCELL(-0.230513169927378), T cell gamma delta_CIBERSORT(0.13672323698437) )	1.05035673743261	pro-tumoral	Cold	Hot	Divergent	Only Divergent	1	1	Unique	Unique	Unique in Both
COAD-6944 / COAD-8409	COAD-6944.2.4.0.1.4.2.N.3.0.3.2.3	hsa-miR-548f-3p	miRNA	COAD-8409.2.4.0.1.3.1.N.0.0.6.3.3	PCK1	Coding gene	COAD	Carbohydrate metabolism	Citrate cycle (TCA cycle)	Unrelated	miRNA expression	Microsatellite instability	CNV	Tumor mutational burden	-0.266747129614456	0.0123535366759945	-0.39626663019497	7.80087755653559e-07	NS	Overexpression	0.00088	No data	No data	Meaningless	Meaningless	NS	0.212	NS	0.707	NS	NS	0.129	NS	0.436	NS	NS	0.0558	NS	0.998	NS	NS	0.35	NS	0.337	NS		NS	Meaningful Deleted	NS	3.53557178794513	0.0600656205780004	NS	0.249533628108053	0.882702712454695	NS	High	4.30973896084213	0.0378947760676281	NS	0.287002384802818	0.866319767185718	NS	NS	2.41937246536504	0.11984293029516	Deleted	53.117953446611	2.92132984469617e-12	NS	NS	1.4152547523452	0.234186029355209	Deleted	26.2839559409959	1.96115304285094e-06	NS	NS	Anti-tumoral: -0.279555217031478 ( T cell CD4+ Th1_XCELL(0.161818169236301), Macrophage M1_CIBERSORT(-0.17426555623226), T cell CD8+_CIBERSORT(-0.12733022151978), T cell CD4+ Th1_XCELL(0.161818169236301), Macrophage M1_CIBERSORT(-0.17426555623226), T cell CD8+_CIBERSORT(-0.12733022151978) ) pro-tumoral: -0.624304650365738 ( Granulocyte-monocyte progenitor_XCELL(-0.174044905986417), Endothelial cell_XCELL(-0.138107419196452), Granulocyte-monocyte progenitor_XCELL(-0.174044905986417), Endothelial cell_XCELL(-0.138107419196452) ) dual: 0.19046475725695 ( B cell naive_CIBERSORT(0.121827286464321), Common lymphoid progenitor_XCELL(0.197477387895537), B cell plasma_CIBERSORT(0.125741698367545), Neutrophil_CIBERSORT(-0.13901411730361), Class-switched memory B cell_XCELL(-0.210799876795318), B cell naive_CIBERSORT(0.121827286464321), Common lymphoid progenitor_XCELL(0.197477387895537), B cell plasma_CIBERSORT(0.125741698367545), Neutrophil_CIBERSORT(-0.13901411730361), Class-switched memory B cell_XCELL(-0.210799876795318) )	0.19046475725695	dual	Anti-tumoral: -0.671231162459506 ( T cell CD8+_CIBERSORT(-0.217003800883224), T cell CD4+ Th1_XCELL(-0.118611780346529), T cell CD8+_CIBERSORT(-0.217003800883224), T cell CD4+ Th1_XCELL(-0.118611780346529) ) pro-tumoral: -0.037064232673534 ( Hematopoietic stem cell_XCELL(0.280576865420134), T cell CD4+ Th2_XCELL(-0.299108981756901), Hematopoietic stem cell_XCELL(0.280576865420134), T cell CD4+ Th2_XCELL(-0.299108981756901) ) dual: -0.38670890335007 ( Neutrophil_CIBERSORT(-0.13572120725569), B cell plasma_CIBERSORT(0.192478345946765), Class-switched memory B cell_XCELL(-0.25011159036611), Neutrophil_CIBERSORT(-0.13572120725569), B cell plasma_CIBERSORT(0.192478345946765), Class-switched memory B cell_XCELL(-0.25011159036611) )	-0.037064232673534	pro-tumoral	Cold	Cold	Convergent	Only Convergent	1	1	Unique	Unique	Unique in Both
COAD-6951 / COAD-8062	COAD-6951.4.7.0.1.4.2.N.3.0.3.2.3	hsa-miR-548f-3p	miRNA	COAD-8062.4.7.0.1.7.3.N.0.6.0.3.2	LIPG	Coding gene	COAD	Lipid metabolism	Glycerolipid metabolism	Unrelated	miRNA expression	Microsatellite instability	Methylation	Stemness	-0.266747129614456	0.0123535366759945	-0.182611537599363	0.00956089716793663	NS	Overexpression	0.00088	No data	No data	Meaningless	Meaningful Risky	NS	0.212	NS	0.225	NS	NS	0.129	Risky	0.0388	NS	NS	0.0558	NS	0.398	NS	NS	0.35	Risky	0.0132	NS		NS	Meaningless	NS	3.53557178794513	0.0600656205780004	NS	1.82871417528382	0.176279496206602	NS	High	4.30973896084213	0.0378947760676281	NS	2.04118606449745	0.153090238874349	NS	NS	2.41937246536504	0.11984293029516	NS	0.320579885160186	0.5712593634679	NS	NS	1.4152547523452	0.234186029355209	NS	0.570625129087441	0.450010613633023	NS	NS	Anti-tumoral: -0.279555217031478 ( T cell CD4+ Th1_XCELL(0.161818169236301), Macrophage M1_CIBERSORT(-0.17426555623226), T cell CD8+_CIBERSORT(-0.12733022151978), T cell CD4+ Th1_XCELL(0.161818169236301), Macrophage M1_CIBERSORT(-0.17426555623226), T cell CD8+_CIBERSORT(-0.12733022151978) ) pro-tumoral: -0.624304650365738 ( Granulocyte-monocyte progenitor_XCELL(-0.174044905986417), Endothelial cell_XCELL(-0.138107419196452), Granulocyte-monocyte progenitor_XCELL(-0.174044905986417), Endothelial cell_XCELL(-0.138107419196452) ) dual: 0.19046475725695 ( B cell naive_CIBERSORT(0.121827286464321), Common lymphoid progenitor_XCELL(0.197477387895537), B cell plasma_CIBERSORT(0.125741698367545), Neutrophil_CIBERSORT(-0.13901411730361), Class-switched memory B cell_XCELL(-0.210799876795318), B cell naive_CIBERSORT(0.121827286464321), Common lymphoid progenitor_XCELL(0.197477387895537), B cell plasma_CIBERSORT(0.125741698367545), Neutrophil_CIBERSORT(-0.13901411730361), Class-switched memory B cell_XCELL(-0.210799876795318) )	0.19046475725695	dual	Anti-tumoral: 0.446894807710525 ( T cell CD8+_CIBERSORT(0.149588800005481), NK cell activated_CIBERSORT(0.130390912014007), Macrophage M1_CIBERSORT(0.166915095691037) ) pro-tumoral: 0.954126308119459 ( Endothelial cell_XCELL(0.348855762844152), Hematopoietic stem cell_XCELL(0.232745469677473), Macrophage M2_CIBERSORT(0.15945858831827), Granulocyte-monocyte progenitor_XCELL(0.213066487279564) ) dual: -0.232176948055558 ( Common lymphoid progenitor_XCELL(-0.206431810907463), B cell plasma_CIBERSORT(-0.155565779749452), Class-switched memory B cell_XCELL(0.121273966026345), Mast cell activated_CIBERSORT(0.136190043516341), T cell CD4+ memory resting_CIBERSORT(-0.127643366941329) )	0.954126308119459	pro-tumoral	Cold	Cold	Convergent	Only Convergent	1	1	Unique	Unique	Unique in Both
COAD-6954 / COAD-8515	COAD-6954.2.9.0.1.4.3.P.3.0.3.2.3	hsa-miR-548f-3p	miRNA	COAD-8515.2.9.0.1.6.3.N.1.3.3.3.2	PIK3CG	Coding gene	COAD	Carbohydrate metabolism	Inositol phosphate metabolism	Unrelated	miRNA expression	Stemness	Gene expression	Stemness	0.343752364367531	0.000476014482715638	-0.583858067108916	0.0235200364535367	Divergent	Overexpression	0.00088	Unchanged	0.67	Meaningless	Meaningful Protective	NS	0.212	NS	0.712	NS	NS	0.129	NS	0.34	NS	NS	0.0558	Protective	0.0318	NS	NS	0.35	NS	0.939	NS		NS	Meaningful Low	NS	3.53557178794513	0.0600656205780004	NS	1.8686755321102	0.171626849564844	NS	High	4.30973896084213	0.0378947760676281	NS	0.307811011902608	0.579026552490077	NS	NS	2.41937246536504	0.11984293029516	Low	8.18279964131837	0.00422894425327658	NS	NS	1.4152547523452	0.234186029355209	NS	1.32797245578379	0.249166240513299	NS	NS	Anti-tumoral: -0.279555217031478 ( T cell CD4+ Th1_XCELL(0.161818169236301), Macrophage M1_CIBERSORT(-0.17426555623226), T cell CD8+_CIBERSORT(-0.12733022151978), T cell CD4+ Th1_XCELL(0.161818169236301), Macrophage M1_CIBERSORT(-0.17426555623226), T cell CD8+_CIBERSORT(-0.12733022151978) ) pro-tumoral: -0.624304650365738 ( Granulocyte-monocyte progenitor_XCELL(-0.174044905986417), Endothelial cell_XCELL(-0.138107419196452), Granulocyte-monocyte progenitor_XCELL(-0.174044905986417), Endothelial cell_XCELL(-0.138107419196452) ) dual: 0.19046475725695 ( B cell naive_CIBERSORT(0.121827286464321), Common lymphoid progenitor_XCELL(0.197477387895537), B cell plasma_CIBERSORT(0.125741698367545), Neutrophil_CIBERSORT(-0.13901411730361), Class-switched memory B cell_XCELL(-0.210799876795318), B cell naive_CIBERSORT(0.121827286464321), Common lymphoid progenitor_XCELL(0.197477387895537), B cell plasma_CIBERSORT(0.125741698367545), Neutrophil_CIBERSORT(-0.13901411730361), Class-switched memory B cell_XCELL(-0.210799876795318) )	0.19046475725695	dual	Anti-tumoral: -0.232294773533237 ( Macrophage M1_CIBERSORT(0.27789394973714), T cell CD4+ Th1_XCELL(-0.385102275016247), NK cell activated_CIBERSORT(-0.12508644825413) ) pro-tumoral: 2.03996635847343 ( Granulocyte-monocyte progenitor_XCELL(0.53267176784228), Macrophage M2_CIBERSORT(0.382448896892357), Endothelial cell_XCELL(0.583141570238195), Cancer associated fibroblast_XCELL(0.140000906651174), Hematopoietic stem cell_XCELL(0.401703216849424) ) dual: 0.640996647284822 ( Class-switched memory B cell_XCELL(0.347586945799712), B cell memory_CIBERSORT(0.15308284098523), Mast cell activated_CIBERSORT(0.346642390584611), Neutrophil_CIBERSORT(0.287392339627874), Common lymphoid progenitor_XCELL(-0.326902905402097), NK cell resting_CIBERSORT(-0.166804964310508) )	2.03996635847343	pro-tumoral	Cold	Variable	Divergent	Only Divergent	1	1	Unique	Unique	Unique in Both
COAD-6957 / COAD-8409	COAD-6957.2.4.0.1.4.3.P.3.0.3.2.3	hsa-miR-548f-3p	miRNA	COAD-8409.2.4.0.1.3.1.N.0.0.6.3.3	PCK1	Coding gene	COAD	Carbohydrate metabolism	Citrate cycle (TCA cycle)	Unrelated	miRNA expression	Stemness	CNV	Tumor mutational burden	0.343752364367531	0.000476014482715638	-0.39626663019497	7.80087755653559e-07	NS	Overexpression	0.00088	No data	No data	Meaningless	Meaningless	NS	0.212	NS	0.707	NS	NS	0.129	NS	0.436	NS	NS	0.0558	NS	0.998	NS	NS	0.35	NS	0.337	NS		NS	Meaningful Deleted	NS	3.53557178794513	0.0600656205780004	NS	0.249533628108053	0.882702712454695	NS	High	4.30973896084213	0.0378947760676281	NS	0.287002384802818	0.866319767185718	NS	NS	2.41937246536504	0.11984293029516	Deleted	53.117953446611	2.92132984469617e-12	NS	NS	1.4152547523452	0.234186029355209	Deleted	26.2839559409959	1.96115304285094e-06	NS	NS	Anti-tumoral: -0.279555217031478 ( T cell CD4+ Th1_XCELL(0.161818169236301), Macrophage M1_CIBERSORT(-0.17426555623226), T cell CD8+_CIBERSORT(-0.12733022151978), T cell CD4+ Th1_XCELL(0.161818169236301), Macrophage M1_CIBERSORT(-0.17426555623226), T cell CD8+_CIBERSORT(-0.12733022151978) ) pro-tumoral: -0.624304650365738 ( Granulocyte-monocyte progenitor_XCELL(-0.174044905986417), Endothelial cell_XCELL(-0.138107419196452), Granulocyte-monocyte progenitor_XCELL(-0.174044905986417), Endothelial cell_XCELL(-0.138107419196452) ) dual: 0.19046475725695 ( B cell naive_CIBERSORT(0.121827286464321), Common lymphoid progenitor_XCELL(0.197477387895537), B cell plasma_CIBERSORT(0.125741698367545), Neutrophil_CIBERSORT(-0.13901411730361), Class-switched memory B cell_XCELL(-0.210799876795318), B cell naive_CIBERSORT(0.121827286464321), Common lymphoid progenitor_XCELL(0.197477387895537), B cell plasma_CIBERSORT(0.125741698367545), Neutrophil_CIBERSORT(-0.13901411730361), Class-switched memory B cell_XCELL(-0.210799876795318) )	0.19046475725695	dual	Anti-tumoral: -0.671231162459506 ( T cell CD8+_CIBERSORT(-0.217003800883224), T cell CD4+ Th1_XCELL(-0.118611780346529), T cell CD8+_CIBERSORT(-0.217003800883224), T cell CD4+ Th1_XCELL(-0.118611780346529) ) pro-tumoral: -0.037064232673534 ( Hematopoietic stem cell_XCELL(0.280576865420134), T cell CD4+ Th2_XCELL(-0.299108981756901), Hematopoietic stem cell_XCELL(0.280576865420134), T cell CD4+ Th2_XCELL(-0.299108981756901) ) dual: -0.38670890335007 ( Neutrophil_CIBERSORT(-0.13572120725569), B cell plasma_CIBERSORT(0.192478345946765), Class-switched memory B cell_XCELL(-0.25011159036611), Neutrophil_CIBERSORT(-0.13572120725569), B cell plasma_CIBERSORT(0.192478345946765), Class-switched memory B cell_XCELL(-0.25011159036611) )	-0.037064232673534	pro-tumoral	Cold	Cold	Convergent	Only Convergent	1	1	Unique	Unique	Unique in Both
COAD-6958 / COAD-8408	COAD-6958.2.13.0.1.4.3.P.3.0.3.2.3	hsa-miR-548f-3p	miRNA	COAD-8408.2.13.0.1.3.1.N.0.0.6.3.3	PCK1	Coding gene	COAD	Carbohydrate metabolism	Pyruvate metabolism	Unrelated	miRNA expression	Stemness	CNV	Tumor mutational burden	0.343752364367531	0.000476014482715638	-0.39626663019497	7.80087755653559e-07	NS	Overexpression	0.00088	No data	No data	Meaningless	Meaningless	NS	0.212	NS	0.707	NS	NS	0.129	NS	0.436	NS	NS	0.0558	NS	0.998	NS	NS	0.35	NS	0.337	NS		NS	Meaningful Deleted	NS	3.53557178794513	0.0600656205780004	NS	0.249533628108053	0.882702712454695	NS	High	4.30973896084213	0.0378947760676281	NS	0.287002384802818	0.866319767185718	NS	NS	2.41937246536504	0.11984293029516	Deleted	53.117953446611	2.92132984469617e-12	NS	NS	1.4152547523452	0.234186029355209	Deleted	26.2839559409959	1.96115304285094e-06	NS	NS	Anti-tumoral: -0.279555217031478 ( T cell CD4+ Th1_XCELL(0.161818169236301), Macrophage M1_CIBERSORT(-0.17426555623226), T cell CD8+_CIBERSORT(-0.12733022151978), T cell CD4+ Th1_XCELL(0.161818169236301), Macrophage M1_CIBERSORT(-0.17426555623226), T cell CD8+_CIBERSORT(-0.12733022151978) ) pro-tumoral: -0.624304650365738 ( Granulocyte-monocyte progenitor_XCELL(-0.174044905986417), Endothelial cell_XCELL(-0.138107419196452), Granulocyte-monocyte progenitor_XCELL(-0.174044905986417), Endothelial cell_XCELL(-0.138107419196452) ) dual: 0.19046475725695 ( B cell naive_CIBERSORT(0.121827286464321), Common lymphoid progenitor_XCELL(0.197477387895537), B cell plasma_CIBERSORT(0.125741698367545), Neutrophil_CIBERSORT(-0.13901411730361), Class-switched memory B cell_XCELL(-0.210799876795318), B cell naive_CIBERSORT(0.121827286464321), Common lymphoid progenitor_XCELL(0.197477387895537), B cell plasma_CIBERSORT(0.125741698367545), Neutrophil_CIBERSORT(-0.13901411730361), Class-switched memory B cell_XCELL(-0.210799876795318) )	0.19046475725695	dual	Anti-tumoral: -0.671231162459506 ( T cell CD8+_CIBERSORT(-0.217003800883224), T cell CD4+ Th1_XCELL(-0.118611780346529), T cell CD8+_CIBERSORT(-0.217003800883224), T cell CD4+ Th1_XCELL(-0.118611780346529) ) pro-tumoral: -0.037064232673534 ( Hematopoietic stem cell_XCELL(0.280576865420134), T cell CD4+ Th2_XCELL(-0.299108981756901), Hematopoietic stem cell_XCELL(0.280576865420134), T cell CD4+ Th2_XCELL(-0.299108981756901) ) dual: -0.38670890335007 ( Neutrophil_CIBERSORT(-0.13572120725569), B cell plasma_CIBERSORT(0.192478345946765), Class-switched memory B cell_XCELL(-0.25011159036611), Neutrophil_CIBERSORT(-0.13572120725569), B cell plasma_CIBERSORT(0.192478345946765), Class-switched memory B cell_XCELL(-0.25011159036611) )	-0.037064232673534	pro-tumoral	Cold	Cold	Convergent	Only Convergent	1	1	Unique	Unique	Unique in Both
COAD-6959 / COAD-2508	COAD-6959.3.2.0.1.4.3.P.3.0.3.2.3	hsa-miR-548f-3p	miRNA	COAD-2508.3.2.0.1.7.3.N.0.3.3.3.1	ATP6V1G3	Coding gene	COAD	Energy metabolism	Oxidative phosphorylation	Unrelated	miRNA expression	Stemness	Methylation	Stemness	0.343752364367531	0.000476014482715638	-0.504607936367436	0.0110903312442496	Divergent	Overexpression	0.00088	No data	No data	Meaningless	Meaningful Risky	NS	0.212	NS	0.171	NS	NS	0.129	Risky	0.0363	NS	NS	0.0558	NS	0.216	NS	NS	0.35	NS	0.327	NS		NS	Meaningful Low	NS	3.53557178794513	0.0600656205780004	NS	0.378544829645352	0.538383049540054	NS	High	4.30973896084213	0.0378947760676281	NS	0.845677891987624	0.357777923648786	NS	NS	2.41937246536504	0.11984293029516	Low	3.96147045791513	0.0465530204574631	NS	NS	1.4152547523452	0.234186029355209	NS	0.00769598751095752	0.930093836209448	NS	NS	Anti-tumoral: -0.279555217031478 ( T cell CD4+ Th1_XCELL(0.161818169236301), Macrophage M1_CIBERSORT(-0.17426555623226), T cell CD8+_CIBERSORT(-0.12733022151978), T cell CD4+ Th1_XCELL(0.161818169236301), Macrophage M1_CIBERSORT(-0.17426555623226), T cell CD8+_CIBERSORT(-0.12733022151978) ) pro-tumoral: -0.624304650365738 ( Granulocyte-monocyte progenitor_XCELL(-0.174044905986417), Endothelial cell_XCELL(-0.138107419196452), Granulocyte-monocyte progenitor_XCELL(-0.174044905986417), Endothelial cell_XCELL(-0.138107419196452) ) dual: 0.19046475725695 ( B cell naive_CIBERSORT(0.121827286464321), Common lymphoid progenitor_XCELL(0.197477387895537), B cell plasma_CIBERSORT(0.125741698367545), Neutrophil_CIBERSORT(-0.13901411730361), Class-switched memory B cell_XCELL(-0.210799876795318), B cell naive_CIBERSORT(0.121827286464321), Common lymphoid progenitor_XCELL(0.197477387895537), B cell plasma_CIBERSORT(0.125741698367545), Neutrophil_CIBERSORT(-0.13901411730361), Class-switched memory B cell_XCELL(-0.210799876795318) )	0.19046475725695	dual	Anti-tumoral: 0.179128442397757 ( T cell CD8+_CIBERSORT(0.135719048395136), T cell CD4+ Th1_XCELL(-0.201755221632358), Macrophage M1_CIBERSORT(0.245164615634979) ) pro-tumoral: 1.05035673743261 ( Granulocyte-monocyte progenitor_XCELL(0.343910072087251), Hematopoietic stem cell_XCELL(0.201929454077695), Endothelial cell_XCELL(0.504517211267665) ) dual: 0.385494379005196 ( B cell memory_CIBERSORT(0.164351508188908), B cell plasma_CIBERSORT(-0.17615688770832), Neutrophil_CIBERSORT(0.166387213187078), Mast cell activated_CIBERSORT(0.264802009946078), NK cell resting_CIBERSORT(-0.151890724083018), Class-switched memory B cell_XCELL(0.211791192417478), Common lymphoid progenitor_XCELL(-0.230513169927378), T cell gamma delta_CIBERSORT(0.13672323698437) )	1.05035673743261	pro-tumoral	Cold	Hot	Divergent	Only Divergent	1	1	Unique	Unique	Unique in Both
COAD-6960 / COAD-8410	COAD-6960.2.7.0.1.4.3.P.3.0.3.2.3	hsa-miR-548f-3p	miRNA	COAD-8410.2.7.0.1.3.1.N.0.0.6.3.3	PCK1	Coding gene	COAD	Carbohydrate metabolism	Glycolysis / Gluconeogenesis	Unrelated	miRNA expression	Stemness	CNV	Tumor mutational burden	0.343752364367531	0.000476014482715638	-0.39626663019497	7.80087755653559e-07	NS	Overexpression	0.00088	No data	No data	Meaningless	Meaningless	NS	0.212	NS	0.707	NS	NS	0.129	NS	0.436	NS	NS	0.0558	NS	0.998	NS	NS	0.35	NS	0.337	NS		NS	Meaningful Deleted	NS	3.53557178794513	0.0600656205780004	NS	0.249533628108053	0.882702712454695	NS	High	4.30973896084213	0.0378947760676281	NS	0.287002384802818	0.866319767185718	NS	NS	2.41937246536504	0.11984293029516	Deleted	53.117953446611	2.92132984469617e-12	NS	NS	1.4152547523452	0.234186029355209	Deleted	26.2839559409959	1.96115304285094e-06	NS	NS	Anti-tumoral: -0.279555217031478 ( T cell CD4+ Th1_XCELL(0.161818169236301), Macrophage M1_CIBERSORT(-0.17426555623226), T cell CD8+_CIBERSORT(-0.12733022151978), T cell CD4+ Th1_XCELL(0.161818169236301), Macrophage M1_CIBERSORT(-0.17426555623226), T cell CD8+_CIBERSORT(-0.12733022151978) ) pro-tumoral: -0.624304650365738 ( Granulocyte-monocyte progenitor_XCELL(-0.174044905986417), Endothelial cell_XCELL(-0.138107419196452), Granulocyte-monocyte progenitor_XCELL(-0.174044905986417), Endothelial cell_XCELL(-0.138107419196452) ) dual: 0.19046475725695 ( B cell naive_CIBERSORT(0.121827286464321), Common lymphoid progenitor_XCELL(0.197477387895537), B cell plasma_CIBERSORT(0.125741698367545), Neutrophil_CIBERSORT(-0.13901411730361), Class-switched memory B cell_XCELL(-0.210799876795318), B cell naive_CIBERSORT(0.121827286464321), Common lymphoid progenitor_XCELL(0.197477387895537), B cell plasma_CIBERSORT(0.125741698367545), Neutrophil_CIBERSORT(-0.13901411730361), Class-switched memory B cell_XCELL(-0.210799876795318) )	0.19046475725695	dual	Anti-tumoral: -0.671231162459506 ( T cell CD8+_CIBERSORT(-0.217003800883224), T cell CD4+ Th1_XCELL(-0.118611780346529), T cell CD8+_CIBERSORT(-0.217003800883224), T cell CD4+ Th1_XCELL(-0.118611780346529) ) pro-tumoral: -0.037064232673534 ( Hematopoietic stem cell_XCELL(0.280576865420134), T cell CD4+ Th2_XCELL(-0.299108981756901), Hematopoietic stem cell_XCELL(0.280576865420134), T cell CD4+ Th2_XCELL(-0.299108981756901) ) dual: -0.38670890335007 ( Neutrophil_CIBERSORT(-0.13572120725569), B cell plasma_CIBERSORT(0.192478345946765), Class-switched memory B cell_XCELL(-0.25011159036611), Neutrophil_CIBERSORT(-0.13572120725569), B cell plasma_CIBERSORT(0.192478345946765), Class-switched memory B cell_XCELL(-0.25011159036611) )	-0.037064232673534	pro-tumoral	Cold	Cold	Convergent	Only Convergent	1	1	Unique	Unique	Unique in Both
COAD-6973 / COAD-8062	COAD-6973.4.7.0.1.4.3.P.3.0.3.2.3	hsa-miR-548f-3p	miRNA	COAD-8062.4.7.0.1.7.3.N.0.6.0.3.2	LIPG	Coding gene	COAD	Lipid metabolism	Glycerolipid metabolism	Unrelated	miRNA expression	Stemness	Methylation	Stemness	0.343752364367531	0.000476014482715638	-0.182611537599363	0.00956089716793663	Divergent	Overexpression	0.00088	No data	No data	Meaningless	Meaningful Risky	NS	0.212	NS	0.225	NS	NS	0.129	Risky	0.0388	NS	NS	0.0558	NS	0.398	NS	NS	0.35	Risky	0.0132	NS		NS	Meaningless	NS	3.53557178794513	0.0600656205780004	NS	1.82871417528382	0.176279496206602	NS	High	4.30973896084213	0.0378947760676281	NS	2.04118606449745	0.153090238874349	NS	NS	2.41937246536504	0.11984293029516	NS	0.320579885160186	0.5712593634679	NS	NS	1.4152547523452	0.234186029355209	NS	0.570625129087441	0.450010613633023	NS	NS	Anti-tumoral: -0.279555217031478 ( T cell CD4+ Th1_XCELL(0.161818169236301), Macrophage M1_CIBERSORT(-0.17426555623226), T cell CD8+_CIBERSORT(-0.12733022151978), T cell CD4+ Th1_XCELL(0.161818169236301), Macrophage M1_CIBERSORT(-0.17426555623226), T cell CD8+_CIBERSORT(-0.12733022151978) ) pro-tumoral: -0.624304650365738 ( Granulocyte-monocyte progenitor_XCELL(-0.174044905986417), Endothelial cell_XCELL(-0.138107419196452), Granulocyte-monocyte progenitor_XCELL(-0.174044905986417), Endothelial cell_XCELL(-0.138107419196452) ) dual: 0.19046475725695 ( B cell naive_CIBERSORT(0.121827286464321), Common lymphoid progenitor_XCELL(0.197477387895537), B cell plasma_CIBERSORT(0.125741698367545), Neutrophil_CIBERSORT(-0.13901411730361), Class-switched memory B cell_XCELL(-0.210799876795318), B cell naive_CIBERSORT(0.121827286464321), Common lymphoid progenitor_XCELL(0.197477387895537), B cell plasma_CIBERSORT(0.125741698367545), Neutrophil_CIBERSORT(-0.13901411730361), Class-switched memory B cell_XCELL(-0.210799876795318) )	0.19046475725695	dual	Anti-tumoral: 0.446894807710525 ( T cell CD8+_CIBERSORT(0.149588800005481), NK cell activated_CIBERSORT(0.130390912014007), Macrophage M1_CIBERSORT(0.166915095691037) ) pro-tumoral: 0.954126308119459 ( Endothelial cell_XCELL(0.348855762844152), Hematopoietic stem cell_XCELL(0.232745469677473), Macrophage M2_CIBERSORT(0.15945858831827), Granulocyte-monocyte progenitor_XCELL(0.213066487279564) ) dual: -0.232176948055558 ( Common lymphoid progenitor_XCELL(-0.206431810907463), B cell plasma_CIBERSORT(-0.155565779749452), Class-switched memory B cell_XCELL(0.121273966026345), Mast cell activated_CIBERSORT(0.136190043516341), T cell CD4+ memory resting_CIBERSORT(-0.127643366941329) )	0.954126308119459	pro-tumoral	Cold	Cold	Convergent	Immune: Convergent; Phenotype: Divergent	1	1	Unique	Unique	Unique in Both
COAD-6977 / COAD-8631	COAD-6977.4.14.0.1.4.2.P.1.5.5.1.3	hsa-miR-548v	miRNA	COAD-8631.4.14.0.1.7.3.N.0.0.3.2.3	PLA2G4D	Coding gene	COAD	Lipid metabolism	alpha-Linolenic acid metabolism	Unrelated	miRNA expression	Microsatellite instability	Methylation	Stemness	0.264813492680066	0.00222442958961585	-0.215925813927091	2.88934579292072e-14	NS	Unchanged	0.77	No data	No data	Meaningful Protective	Meaningless	Protective	0.0112	NS	0.731	NS	Protective	0.00724	NS	0.909	NS	NS	0.375	NS	0.802	NS	NS	0.302	NS	0.285	NS		NS	Meaningful Low	Low	6.1510678202517	0.0131332781613487	NS	2.17763540905993	0.14002945833323	NS	Low	7.96782386185543	0.00476161485019955	NS	1.00297884967963	0.316590785420581	NS	NS	0.00861270950514737	0.926058729210994	NS	0.25587955390003	0.612965194740882	NS	NS	0.572550553829278	0.449247170611398	Low	3.91121305512397	0.047964964226204	NS	NS	Anti-tumoral: 0.387505456046242 ( T cell CD4+ Th1_XCELL(0.193752728023121), T cell CD4+ Th1_XCELL(0.193752728023121) ) pro-tumoral: -1.58829345594873 ( Hematopoietic stem cell_XCELL(-0.3457679711058), Macrophage M2_CIBERSORT(-0.150602204036441), T cell regulatory (Tregs)_CIBERSORT(-0.172655641750448), Endothelial cell_XCELL(-0.204945800628267), T cell CD4+ Th2_XCELL(0.215499934255312), Granulocyte-monocyte progenitor_XCELL(-0.135675044708721), Hematopoietic stem cell_XCELL(-0.3457679711058), Macrophage M2_CIBERSORT(-0.150602204036441), T cell regulatory (Tregs)_CIBERSORT(-0.172655641750448), Endothelial cell_XCELL(-0.204945800628267), T cell CD4+ Th2_XCELL(0.215499934255312), Granulocyte-monocyte progenitor_XCELL(-0.135675044708721) ) dual: 0.151894926431686 ( Macrophage M0_CIBERSORT(-0.132688746077009), T cell follicular helper_CIBERSORT(0.125538066634812), NK cell resting_CIBERSORT(0.129767733962799), Mast cell activated_CIBERSORT(-0.180213880973648), Common lymphoid progenitor_XCELL(0.133544289668889), Macrophage M0_CIBERSORT(-0.132688746077009), T cell follicular helper_CIBERSORT(0.125538066634812), NK cell resting_CIBERSORT(0.129767733962799), Mast cell activated_CIBERSORT(-0.180213880973648), Common lymphoid progenitor_XCELL(0.133544289668889) )	0.387505456046242	anti-tumoral	Anti-tumoral: 0 ( ) pro-tumoral: 0 ( ) dual: -0.317556024876946 ( B cell plasma_CIBERSORT(-0.179237393647662), Common lymphoid progenitor_XCELL(-0.138318631229284) )	-0.317556024876946	dual	Cold	Cold	Convergent	Only Convergent	1	1	Unique	Unique	Unique in Both
COAD-6978 / COAD-8630	COAD-6978.4.3.0.1.4.2.P.1.5.5.1.3	hsa-miR-548v	miRNA	COAD-8630.4.3.0.1.7.3.N.0.0.3.2.3	PLA2G4D	Coding gene	COAD	Lipid metabolism	Ether lipid metabolism	Unrelated	miRNA expression	Microsatellite instability	Methylation	Stemness	0.264813492680066	0.00222442958961585	-0.215925813927091	2.88934579292072e-14	NS	Unchanged	0.77	No data	No data	Meaningful Protective	Meaningless	Protective	0.0112	NS	0.731	NS	Protective	0.00724	NS	0.909	NS	NS	0.375	NS	0.802	NS	NS	0.302	NS	0.285	NS		NS	Meaningful Low	Low	6.1510678202517	0.0131332781613487	NS	2.17763540905993	0.14002945833323	NS	Low	7.96782386185543	0.00476161485019955	NS	1.00297884967963	0.316590785420581	NS	NS	0.00861270950514737	0.926058729210994	NS	0.25587955390003	0.612965194740882	NS	NS	0.572550553829278	0.449247170611398	Low	3.91121305512397	0.047964964226204	NS	NS	Anti-tumoral: 0.387505456046242 ( T cell CD4+ Th1_XCELL(0.193752728023121), T cell CD4+ Th1_XCELL(0.193752728023121) ) pro-tumoral: -1.58829345594873 ( Hematopoietic stem cell_XCELL(-0.3457679711058), Macrophage M2_CIBERSORT(-0.150602204036441), T cell regulatory (Tregs)_CIBERSORT(-0.172655641750448), Endothelial cell_XCELL(-0.204945800628267), T cell CD4+ Th2_XCELL(0.215499934255312), Granulocyte-monocyte progenitor_XCELL(-0.135675044708721), Hematopoietic stem cell_XCELL(-0.3457679711058), Macrophage M2_CIBERSORT(-0.150602204036441), T cell regulatory (Tregs)_CIBERSORT(-0.172655641750448), Endothelial cell_XCELL(-0.204945800628267), T cell CD4+ Th2_XCELL(0.215499934255312), Granulocyte-monocyte progenitor_XCELL(-0.135675044708721) ) dual: 0.151894926431686 ( Macrophage M0_CIBERSORT(-0.132688746077009), T cell follicular helper_CIBERSORT(0.125538066634812), NK cell resting_CIBERSORT(0.129767733962799), Mast cell activated_CIBERSORT(-0.180213880973648), Common lymphoid progenitor_XCELL(0.133544289668889), Macrophage M0_CIBERSORT(-0.132688746077009), T cell follicular helper_CIBERSORT(0.125538066634812), NK cell resting_CIBERSORT(0.129767733962799), Mast cell activated_CIBERSORT(-0.180213880973648), Common lymphoid progenitor_XCELL(0.133544289668889) )	0.387505456046242	anti-tumoral	Anti-tumoral: 0 ( ) pro-tumoral: 0 ( ) dual: -0.317556024876946 ( B cell plasma_CIBERSORT(-0.179237393647662), Common lymphoid progenitor_XCELL(-0.138318631229284) )	-0.317556024876946	dual	Cold	Cold	Convergent	Only Convergent	1	1	Unique	Unique	Unique in Both
COAD-6979 / COAD-8629	COAD-6979.4.9.0.1.4.2.P.1.5.5.1.3	hsa-miR-548v	miRNA	COAD-8629.4.9.0.1.7.3.N.0.0.3.2.3	PLA2G4D	Coding gene	COAD	Lipid metabolism	Linoleic acid metabolism	Unrelated	miRNA expression	Microsatellite instability	Methylation	Stemness	0.264813492680066	0.00222442958961585	-0.215925813927091	2.88934579292072e-14	NS	Unchanged	0.77	No data	No data	Meaningful Protective	Meaningless	Protective	0.0112	NS	0.731	NS	Protective	0.00724	NS	0.909	NS	NS	0.375	NS	0.802	NS	NS	0.302	NS	0.285	NS		NS	Meaningful Low	Low	6.1510678202517	0.0131332781613487	NS	2.17763540905993	0.14002945833323	NS	Low	7.96782386185543	0.00476161485019955	NS	1.00297884967963	0.316590785420581	NS	NS	0.00861270950514737	0.926058729210994	NS	0.25587955390003	0.612965194740882	NS	NS	0.572550553829278	0.449247170611398	Low	3.91121305512397	0.047964964226204	NS	NS	Anti-tumoral: 0.387505456046242 ( T cell CD4+ Th1_XCELL(0.193752728023121), T cell CD4+ Th1_XCELL(0.193752728023121) ) pro-tumoral: -1.58829345594873 ( Hematopoietic stem cell_XCELL(-0.3457679711058), Macrophage M2_CIBERSORT(-0.150602204036441), T cell regulatory (Tregs)_CIBERSORT(-0.172655641750448), Endothelial cell_XCELL(-0.204945800628267), T cell CD4+ Th2_XCELL(0.215499934255312), Granulocyte-monocyte progenitor_XCELL(-0.135675044708721), Hematopoietic stem cell_XCELL(-0.3457679711058), Macrophage M2_CIBERSORT(-0.150602204036441), T cell regulatory (Tregs)_CIBERSORT(-0.172655641750448), Endothelial cell_XCELL(-0.204945800628267), T cell CD4+ Th2_XCELL(0.215499934255312), Granulocyte-monocyte progenitor_XCELL(-0.135675044708721) ) dual: 0.151894926431686 ( Macrophage M0_CIBERSORT(-0.132688746077009), T cell follicular helper_CIBERSORT(0.125538066634812), NK cell resting_CIBERSORT(0.129767733962799), Mast cell activated_CIBERSORT(-0.180213880973648), Common lymphoid progenitor_XCELL(0.133544289668889), Macrophage M0_CIBERSORT(-0.132688746077009), T cell follicular helper_CIBERSORT(0.125538066634812), NK cell resting_CIBERSORT(0.129767733962799), Mast cell activated_CIBERSORT(-0.180213880973648), Common lymphoid progenitor_XCELL(0.133544289668889) )	0.387505456046242	anti-tumoral	Anti-tumoral: 0 ( ) pro-tumoral: 0 ( ) dual: -0.317556024876946 ( B cell plasma_CIBERSORT(-0.179237393647662), Common lymphoid progenitor_XCELL(-0.138318631229284) )	-0.317556024876946	dual	Cold	Cold	Convergent	Only Convergent	1	1	Unique	Unique	Unique in Both
COAD-6980 / COAD-8633	COAD-6980.4.1.0.1.4.2.P.1.5.5.1.3	hsa-miR-548v	miRNA	COAD-8633.4.1.0.1.7.3.N.0.0.3.2.3	PLA2G4D	Coding gene	COAD	Lipid metabolism	Arachidonic acid metabolism	Unrelated	miRNA expression	Microsatellite instability	Methylation	Stemness	0.264813492680066	0.00222442958961585	-0.215925813927091	2.88934579292072e-14	NS	Unchanged	0.77	No data	No data	Meaningful Protective	Meaningless	Protective	0.0112	NS	0.731	NS	Protective	0.00724	NS	0.909	NS	NS	0.375	NS	0.802	NS	NS	0.302	NS	0.285	NS		NS	Meaningful Low	Low	6.1510678202517	0.0131332781613487	NS	2.17763540905993	0.14002945833323	NS	Low	7.96782386185543	0.00476161485019955	NS	1.00297884967963	0.316590785420581	NS	NS	0.00861270950514737	0.926058729210994	NS	0.25587955390003	0.612965194740882	NS	NS	0.572550553829278	0.449247170611398	Low	3.91121305512397	0.047964964226204	NS	NS	Anti-tumoral: 0.387505456046242 ( T cell CD4+ Th1_XCELL(0.193752728023121), T cell CD4+ Th1_XCELL(0.193752728023121) ) pro-tumoral: -1.58829345594873 ( Hematopoietic stem cell_XCELL(-0.3457679711058), Macrophage M2_CIBERSORT(-0.150602204036441), T cell regulatory (Tregs)_CIBERSORT(-0.172655641750448), Endothelial cell_XCELL(-0.204945800628267), T cell CD4+ Th2_XCELL(0.215499934255312), Granulocyte-monocyte progenitor_XCELL(-0.135675044708721), Hematopoietic stem cell_XCELL(-0.3457679711058), Macrophage M2_CIBERSORT(-0.150602204036441), T cell regulatory (Tregs)_CIBERSORT(-0.172655641750448), Endothelial cell_XCELL(-0.204945800628267), T cell CD4+ Th2_XCELL(0.215499934255312), Granulocyte-monocyte progenitor_XCELL(-0.135675044708721) ) dual: 0.151894926431686 ( Macrophage M0_CIBERSORT(-0.132688746077009), T cell follicular helper_CIBERSORT(0.125538066634812), NK cell resting_CIBERSORT(0.129767733962799), Mast cell activated_CIBERSORT(-0.180213880973648), Common lymphoid progenitor_XCELL(0.133544289668889), Macrophage M0_CIBERSORT(-0.132688746077009), T cell follicular helper_CIBERSORT(0.125538066634812), NK cell resting_CIBERSORT(0.129767733962799), Mast cell activated_CIBERSORT(-0.180213880973648), Common lymphoid progenitor_XCELL(0.133544289668889) )	0.387505456046242	anti-tumoral	Anti-tumoral: 0 ( ) pro-tumoral: 0 ( ) dual: -0.317556024876946 ( B cell plasma_CIBERSORT(-0.179237393647662), Common lymphoid progenitor_XCELL(-0.138318631229284) )	-0.317556024876946	dual	Cold	Cold	Convergent	Only Convergent	1	1	Unique	Unique	Unique in Both
COAD-6981 / COAD-8632	COAD-6981.4.8.0.1.4.2.P.1.5.5.1.3	hsa-miR-548v	miRNA	COAD-8632.4.8.0.1.7.3.N.0.0.3.2.3	PLA2G4D	Coding gene	COAD	Lipid metabolism	Glycerophospholipid metabolism	Unrelated	miRNA expression	Microsatellite instability	Methylation	Stemness	0.264813492680066	0.00222442958961585	-0.215925813927091	2.88934579292072e-14	NS	Unchanged	0.77	No data	No data	Meaningful Protective	Meaningless	Protective	0.0112	NS	0.731	NS	Protective	0.00724	NS	0.909	NS	NS	0.375	NS	0.802	NS	NS	0.302	NS	0.285	NS		NS	Meaningful Low	Low	6.1510678202517	0.0131332781613487	NS	2.17763540905993	0.14002945833323	NS	Low	7.96782386185543	0.00476161485019955	NS	1.00297884967963	0.316590785420581	NS	NS	0.00861270950514737	0.926058729210994	NS	0.25587955390003	0.612965194740882	NS	NS	0.572550553829278	0.449247170611398	Low	3.91121305512397	0.047964964226204	NS	NS	Anti-tumoral: 0.387505456046242 ( T cell CD4+ Th1_XCELL(0.193752728023121), T cell CD4+ Th1_XCELL(0.193752728023121) ) pro-tumoral: -1.58829345594873 ( Hematopoietic stem cell_XCELL(-0.3457679711058), Macrophage M2_CIBERSORT(-0.150602204036441), T cell regulatory (Tregs)_CIBERSORT(-0.172655641750448), Endothelial cell_XCELL(-0.204945800628267), T cell CD4+ Th2_XCELL(0.215499934255312), Granulocyte-monocyte progenitor_XCELL(-0.135675044708721), Hematopoietic stem cell_XCELL(-0.3457679711058), Macrophage M2_CIBERSORT(-0.150602204036441), T cell regulatory (Tregs)_CIBERSORT(-0.172655641750448), Endothelial cell_XCELL(-0.204945800628267), T cell CD4+ Th2_XCELL(0.215499934255312), Granulocyte-monocyte progenitor_XCELL(-0.135675044708721) ) dual: 0.151894926431686 ( Macrophage M0_CIBERSORT(-0.132688746077009), T cell follicular helper_CIBERSORT(0.125538066634812), NK cell resting_CIBERSORT(0.129767733962799), Mast cell activated_CIBERSORT(-0.180213880973648), Common lymphoid progenitor_XCELL(0.133544289668889), Macrophage M0_CIBERSORT(-0.132688746077009), T cell follicular helper_CIBERSORT(0.125538066634812), NK cell resting_CIBERSORT(0.129767733962799), Mast cell activated_CIBERSORT(-0.180213880973648), Common lymphoid progenitor_XCELL(0.133544289668889) )	0.387505456046242	anti-tumoral	Anti-tumoral: 0 ( ) pro-tumoral: 0 ( ) dual: -0.317556024876946 ( B cell plasma_CIBERSORT(-0.179237393647662), Common lymphoid progenitor_XCELL(-0.138318631229284) )	-0.317556024876946	dual	Cold	Cold	Convergent	Only Convergent	1	1	Unique	Unique	Unique in Both
COAD-6982 / COAD-8633	COAD-6982.4.1.0.1.4.3.P.1.5.5.1.3	hsa-miR-548v	miRNA	COAD-8633.4.1.0.1.7.3.N.0.0.3.2.3	PLA2G4D	Coding gene	COAD	Lipid metabolism	Arachidonic acid metabolism	Unrelated	miRNA expression	Stemness	Methylation	Stemness	0.302390347132409	0.00056624899078217	-0.215925813927091	2.88934579292072e-14	Divergent	Unchanged	0.77	No data	No data	Meaningful Protective	Meaningless	Protective	0.0112	NS	0.731	NS	Protective	0.00724	NS	0.909	NS	NS	0.375	NS	0.802	NS	NS	0.302	NS	0.285	NS		NS	Meaningful Low	Low	6.1510678202517	0.0131332781613487	NS	2.17763540905993	0.14002945833323	NS	Low	7.96782386185543	0.00476161485019955	NS	1.00297884967963	0.316590785420581	NS	NS	0.00861270950514737	0.926058729210994	NS	0.25587955390003	0.612965194740882	NS	NS	0.572550553829278	0.449247170611398	Low	3.91121305512397	0.047964964226204	NS	NS	Anti-tumoral: 0.387505456046242 ( T cell CD4+ Th1_XCELL(0.193752728023121), T cell CD4+ Th1_XCELL(0.193752728023121) ) pro-tumoral: -1.58829345594873 ( Hematopoietic stem cell_XCELL(-0.3457679711058), Macrophage M2_CIBERSORT(-0.150602204036441), T cell regulatory (Tregs)_CIBERSORT(-0.172655641750448), Endothelial cell_XCELL(-0.204945800628267), T cell CD4+ Th2_XCELL(0.215499934255312), Granulocyte-monocyte progenitor_XCELL(-0.135675044708721), Hematopoietic stem cell_XCELL(-0.3457679711058), Macrophage M2_CIBERSORT(-0.150602204036441), T cell regulatory (Tregs)_CIBERSORT(-0.172655641750448), Endothelial cell_XCELL(-0.204945800628267), T cell CD4+ Th2_XCELL(0.215499934255312), Granulocyte-monocyte progenitor_XCELL(-0.135675044708721) ) dual: 0.151894926431686 ( Macrophage M0_CIBERSORT(-0.132688746077009), T cell follicular helper_CIBERSORT(0.125538066634812), NK cell resting_CIBERSORT(0.129767733962799), Mast cell activated_CIBERSORT(-0.180213880973648), Common lymphoid progenitor_XCELL(0.133544289668889), Macrophage M0_CIBERSORT(-0.132688746077009), T cell follicular helper_CIBERSORT(0.125538066634812), NK cell resting_CIBERSORT(0.129767733962799), Mast cell activated_CIBERSORT(-0.180213880973648), Common lymphoid progenitor_XCELL(0.133544289668889) )	0.387505456046242	anti-tumoral	Anti-tumoral: 0 ( ) pro-tumoral: 0 ( ) dual: -0.317556024876946 ( B cell plasma_CIBERSORT(-0.179237393647662), Common lymphoid progenitor_XCELL(-0.138318631229284) )	-0.317556024876946	dual	Cold	Cold	Convergent	Immune: Convergent; Phenotype: Divergent	1	1	Unique	Unique	Unique in Both
COAD-6985 / COAD-8631	COAD-6985.4.14.0.1.4.3.P.1.5.5.1.3	hsa-miR-548v	miRNA	COAD-8631.4.14.0.1.7.3.N.0.0.3.2.3	PLA2G4D	Coding gene	COAD	Lipid metabolism	alpha-Linolenic acid metabolism	Unrelated	miRNA expression	Stemness	Methylation	Stemness	0.302390347132409	0.00056624899078217	-0.215925813927091	2.88934579292072e-14	Divergent	Unchanged	0.77	No data	No data	Meaningful Protective	Meaningless	Protective	0.0112	NS	0.731	NS	Protective	0.00724	NS	0.909	NS	NS	0.375	NS	0.802	NS	NS	0.302	NS	0.285	NS		NS	Meaningful Low	Low	6.1510678202517	0.0131332781613487	NS	2.17763540905993	0.14002945833323	NS	Low	7.96782386185543	0.00476161485019955	NS	1.00297884967963	0.316590785420581	NS	NS	0.00861270950514737	0.926058729210994	NS	0.25587955390003	0.612965194740882	NS	NS	0.572550553829278	0.449247170611398	Low	3.91121305512397	0.047964964226204	NS	NS	Anti-tumoral: 0.387505456046242 ( T cell CD4+ Th1_XCELL(0.193752728023121), T cell CD4+ Th1_XCELL(0.193752728023121) ) pro-tumoral: -1.58829345594873 ( Hematopoietic stem cell_XCELL(-0.3457679711058), Macrophage M2_CIBERSORT(-0.150602204036441), T cell regulatory (Tregs)_CIBERSORT(-0.172655641750448), Endothelial cell_XCELL(-0.204945800628267), T cell CD4+ Th2_XCELL(0.215499934255312), Granulocyte-monocyte progenitor_XCELL(-0.135675044708721), Hematopoietic stem cell_XCELL(-0.3457679711058), Macrophage M2_CIBERSORT(-0.150602204036441), T cell regulatory (Tregs)_CIBERSORT(-0.172655641750448), Endothelial cell_XCELL(-0.204945800628267), T cell CD4+ Th2_XCELL(0.215499934255312), Granulocyte-monocyte progenitor_XCELL(-0.135675044708721) ) dual: 0.151894926431686 ( Macrophage M0_CIBERSORT(-0.132688746077009), T cell follicular helper_CIBERSORT(0.125538066634812), NK cell resting_CIBERSORT(0.129767733962799), Mast cell activated_CIBERSORT(-0.180213880973648), Common lymphoid progenitor_XCELL(0.133544289668889), Macrophage M0_CIBERSORT(-0.132688746077009), T cell follicular helper_CIBERSORT(0.125538066634812), NK cell resting_CIBERSORT(0.129767733962799), Mast cell activated_CIBERSORT(-0.180213880973648), Common lymphoid progenitor_XCELL(0.133544289668889) )	0.387505456046242	anti-tumoral	Anti-tumoral: 0 ( ) pro-tumoral: 0 ( ) dual: -0.317556024876946 ( B cell plasma_CIBERSORT(-0.179237393647662), Common lymphoid progenitor_XCELL(-0.138318631229284) )	-0.317556024876946	dual	Cold	Cold	Convergent	Immune: Convergent; Phenotype: Divergent	1	1	Unique	Unique	Unique in Both
COAD-6986 / COAD-8630	COAD-6986.4.3.0.1.4.3.P.1.5.5.1.3	hsa-miR-548v	miRNA	COAD-8630.4.3.0.1.7.3.N.0.0.3.2.3	PLA2G4D	Coding gene	COAD	Lipid metabolism	Ether lipid metabolism	Unrelated	miRNA expression	Stemness	Methylation	Stemness	0.302390347132409	0.00056624899078217	-0.215925813927091	2.88934579292072e-14	Divergent	Unchanged	0.77	No data	No data	Meaningful Protective	Meaningless	Protective	0.0112	NS	0.731	NS	Protective	0.00724	NS	0.909	NS	NS	0.375	NS	0.802	NS	NS	0.302	NS	0.285	NS		NS	Meaningful Low	Low	6.1510678202517	0.0131332781613487	NS	2.17763540905993	0.14002945833323	NS	Low	7.96782386185543	0.00476161485019955	NS	1.00297884967963	0.316590785420581	NS	NS	0.00861270950514737	0.926058729210994	NS	0.25587955390003	0.612965194740882	NS	NS	0.572550553829278	0.449247170611398	Low	3.91121305512397	0.047964964226204	NS	NS	Anti-tumoral: 0.387505456046242 ( T cell CD4+ Th1_XCELL(0.193752728023121), T cell CD4+ Th1_XCELL(0.193752728023121) ) pro-tumoral: -1.58829345594873 ( Hematopoietic stem cell_XCELL(-0.3457679711058), Macrophage M2_CIBERSORT(-0.150602204036441), T cell regulatory (Tregs)_CIBERSORT(-0.172655641750448), Endothelial cell_XCELL(-0.204945800628267), T cell CD4+ Th2_XCELL(0.215499934255312), Granulocyte-monocyte progenitor_XCELL(-0.135675044708721), Hematopoietic stem cell_XCELL(-0.3457679711058), Macrophage M2_CIBERSORT(-0.150602204036441), T cell regulatory (Tregs)_CIBERSORT(-0.172655641750448), Endothelial cell_XCELL(-0.204945800628267), T cell CD4+ Th2_XCELL(0.215499934255312), Granulocyte-monocyte progenitor_XCELL(-0.135675044708721) ) dual: 0.151894926431686 ( Macrophage M0_CIBERSORT(-0.132688746077009), T cell follicular helper_CIBERSORT(0.125538066634812), NK cell resting_CIBERSORT(0.129767733962799), Mast cell activated_CIBERSORT(-0.180213880973648), Common lymphoid progenitor_XCELL(0.133544289668889), Macrophage M0_CIBERSORT(-0.132688746077009), T cell follicular helper_CIBERSORT(0.125538066634812), NK cell resting_CIBERSORT(0.129767733962799), Mast cell activated_CIBERSORT(-0.180213880973648), Common lymphoid progenitor_XCELL(0.133544289668889) )	0.387505456046242	anti-tumoral	Anti-tumoral: 0 ( ) pro-tumoral: 0 ( ) dual: -0.317556024876946 ( B cell plasma_CIBERSORT(-0.179237393647662), Common lymphoid progenitor_XCELL(-0.138318631229284) )	-0.317556024876946	dual	Cold	Cold	Convergent	Immune: Convergent; Phenotype: Divergent	1	1	Unique	Unique	Unique in Both
COAD-6987 / COAD-8632	COAD-6987.4.8.0.1.4.3.P.1.5.5.1.3	hsa-miR-548v	miRNA	COAD-8632.4.8.0.1.7.3.N.0.0.3.2.3	PLA2G4D	Coding gene	COAD	Lipid metabolism	Glycerophospholipid metabolism	Unrelated	miRNA expression	Stemness	Methylation	Stemness	0.302390347132409	0.00056624899078217	-0.215925813927091	2.88934579292072e-14	Divergent	Unchanged	0.77	No data	No data	Meaningful Protective	Meaningless	Protective	0.0112	NS	0.731	NS	Protective	0.00724	NS	0.909	NS	NS	0.375	NS	0.802	NS	NS	0.302	NS	0.285	NS		NS	Meaningful Low	Low	6.1510678202517	0.0131332781613487	NS	2.17763540905993	0.14002945833323	NS	Low	7.96782386185543	0.00476161485019955	NS	1.00297884967963	0.316590785420581	NS	NS	0.00861270950514737	0.926058729210994	NS	0.25587955390003	0.612965194740882	NS	NS	0.572550553829278	0.449247170611398	Low	3.91121305512397	0.047964964226204	NS	NS	Anti-tumoral: 0.387505456046242 ( T cell CD4+ Th1_XCELL(0.193752728023121), T cell CD4+ Th1_XCELL(0.193752728023121) ) pro-tumoral: -1.58829345594873 ( Hematopoietic stem cell_XCELL(-0.3457679711058), Macrophage M2_CIBERSORT(-0.150602204036441), T cell regulatory (Tregs)_CIBERSORT(-0.172655641750448), Endothelial cell_XCELL(-0.204945800628267), T cell CD4+ Th2_XCELL(0.215499934255312), Granulocyte-monocyte progenitor_XCELL(-0.135675044708721), Hematopoietic stem cell_XCELL(-0.3457679711058), Macrophage M2_CIBERSORT(-0.150602204036441), T cell regulatory (Tregs)_CIBERSORT(-0.172655641750448), Endothelial cell_XCELL(-0.204945800628267), T cell CD4+ Th2_XCELL(0.215499934255312), Granulocyte-monocyte progenitor_XCELL(-0.135675044708721) ) dual: 0.151894926431686 ( Macrophage M0_CIBERSORT(-0.132688746077009), T cell follicular helper_CIBERSORT(0.125538066634812), NK cell resting_CIBERSORT(0.129767733962799), Mast cell activated_CIBERSORT(-0.180213880973648), Common lymphoid progenitor_XCELL(0.133544289668889), Macrophage M0_CIBERSORT(-0.132688746077009), T cell follicular helper_CIBERSORT(0.125538066634812), NK cell resting_CIBERSORT(0.129767733962799), Mast cell activated_CIBERSORT(-0.180213880973648), Common lymphoid progenitor_XCELL(0.133544289668889) )	0.387505456046242	anti-tumoral	Anti-tumoral: 0 ( ) pro-tumoral: 0 ( ) dual: -0.317556024876946 ( B cell plasma_CIBERSORT(-0.179237393647662), Common lymphoid progenitor_XCELL(-0.138318631229284) )	-0.317556024876946	dual	Cold	Cold	Convergent	Immune: Convergent; Phenotype: Divergent	1	1	Unique	Unique	Unique in Both
COAD-6989 / COAD-8629	COAD-6989.4.9.0.1.4.3.P.1.5.5.1.3	hsa-miR-548v	miRNA	COAD-8629.4.9.0.1.7.3.N.0.0.3.2.3	PLA2G4D	Coding gene	COAD	Lipid metabolism	Linoleic acid metabolism	Unrelated	miRNA expression	Stemness	Methylation	Stemness	0.302390347132409	0.00056624899078217	-0.215925813927091	2.88934579292072e-14	Divergent	Unchanged	0.77	No data	No data	Meaningful Protective	Meaningless	Protective	0.0112	NS	0.731	NS	Protective	0.00724	NS	0.909	NS	NS	0.375	NS	0.802	NS	NS	0.302	NS	0.285	NS		NS	Meaningful Low	Low	6.1510678202517	0.0131332781613487	NS	2.17763540905993	0.14002945833323	NS	Low	7.96782386185543	0.00476161485019955	NS	1.00297884967963	0.316590785420581	NS	NS	0.00861270950514737	0.926058729210994	NS	0.25587955390003	0.612965194740882	NS	NS	0.572550553829278	0.449247170611398	Low	3.91121305512397	0.047964964226204	NS	NS	Anti-tumoral: 0.387505456046242 ( T cell CD4+ Th1_XCELL(0.193752728023121), T cell CD4+ Th1_XCELL(0.193752728023121) ) pro-tumoral: -1.58829345594873 ( Hematopoietic stem cell_XCELL(-0.3457679711058), Macrophage M2_CIBERSORT(-0.150602204036441), T cell regulatory (Tregs)_CIBERSORT(-0.172655641750448), Endothelial cell_XCELL(-0.204945800628267), T cell CD4+ Th2_XCELL(0.215499934255312), Granulocyte-monocyte progenitor_XCELL(-0.135675044708721), Hematopoietic stem cell_XCELL(-0.3457679711058), Macrophage M2_CIBERSORT(-0.150602204036441), T cell regulatory (Tregs)_CIBERSORT(-0.172655641750448), Endothelial cell_XCELL(-0.204945800628267), T cell CD4+ Th2_XCELL(0.215499934255312), Granulocyte-monocyte progenitor_XCELL(-0.135675044708721) ) dual: 0.151894926431686 ( Macrophage M0_CIBERSORT(-0.132688746077009), T cell follicular helper_CIBERSORT(0.125538066634812), NK cell resting_CIBERSORT(0.129767733962799), Mast cell activated_CIBERSORT(-0.180213880973648), Common lymphoid progenitor_XCELL(0.133544289668889), Macrophage M0_CIBERSORT(-0.132688746077009), T cell follicular helper_CIBERSORT(0.125538066634812), NK cell resting_CIBERSORT(0.129767733962799), Mast cell activated_CIBERSORT(-0.180213880973648), Common lymphoid progenitor_XCELL(0.133544289668889) )	0.387505456046242	anti-tumoral	Anti-tumoral: 0 ( ) pro-tumoral: 0 ( ) dual: -0.317556024876946 ( B cell plasma_CIBERSORT(-0.179237393647662), Common lymphoid progenitor_XCELL(-0.138318631229284) )	-0.317556024876946	dual	Cold	Cold	Convergent	Immune: Convergent; Phenotype: Divergent	1	1	Unique	Unique	Unique in Both
COAD-7019 / COAD-3215	COAD-7019.4.11.0.1.4.1.N.3.0.3.2.3	hsa-miR-552-3p	miRNA	COAD-3215.4.11.0.1.7.2.N.0.0.3.2.3	GBA2	Coding gene	COAD	Lipid metabolism	Sphingolipid metabolism	Unrelated	miRNA expression	Tumor mutational burden	Methylation	Microsatellite instability	-0.345557413853277	2.42429031068565e-07	-0.2477956191133	0.00953498134446521	NS	Overexpression	3.4e-05	No data	No data	Meaningless	Meaningless	NS	0.296	NS	0.235	NS	NS	0.129	NS	0.296	NS	NS	0.0919	NS	0.885	NS	NS	0.28	NS	0.359	NS		NS	Meaningful High	NS	1.76991962675409	0.183392026172299	NS	3.47025918240122	0.0624815199837243	NS	NS	1.24224939046519	0.265037981421999	High	6.14363988453826	0.0131885563136803	NS	High	4.41541380226054	0.0356156394127353	NS	0.0928642740924764	0.760566923400177	NS	NS	2.68272111001311	0.101442256630813	NS	3.20198532165134	0.0735489371210631	NS	NS	Anti-tumoral: -1.03066157374241 ( T cell CD8+_CIBERSORT(-0.257959459753253), Macrophage M1_CIBERSORT(-0.131219009538567), NK cell activated_CIBERSORT(-0.126152317579387), T cell CD8+_CIBERSORT(-0.257959459753253), Macrophage M1_CIBERSORT(-0.131219009538567), NK cell activated_CIBERSORT(-0.126152317579387) ) pro-tumoral: -1.12131511849004 ( T cell CD4+ Th2_XCELL(-0.311966304781615), Endothelial cell_XCELL(-0.248691254463403), T cell CD4+ Th2_XCELL(-0.311966304781615), Endothelial cell_XCELL(-0.248691254463403) ) dual: -0.364358580473208 ( Mast cell activated_CIBERSORT(-0.168269997458624), Common lymphoid progenitor_XCELL(0.141326720780982), Neutrophil_CIBERSORT(-0.12354450075237), Macrophage M0_CIBERSORT(0.18811988485479), Class-switched memory B cell_XCELL(-0.374444748811519), B cell plasma_CIBERSORT(0.154633351150137), Mast cell activated_CIBERSORT(-0.168269997458624), Common lymphoid progenitor_XCELL(0.141326720780982), Neutrophil_CIBERSORT(-0.12354450075237), Macrophage M0_CIBERSORT(0.18811988485479), Class-switched memory B cell_XCELL(-0.374444748811519), B cell plasma_CIBERSORT(0.154633351150137) )	-0.364358580473208	dual	Anti-tumoral: 0 ( ) pro-tumoral: -0.129498802424978 ( Macrophage M2_CIBERSORT(-0.129498802424978) ) dual: 0 ( )	0	dual	Cold	Cold	Convergent	Only Convergent	1	1	Unique	Unique	Unique in Both
COAD-7045 / COAD-8630	COAD-7045.4.3.0.1.4.3.N.3.8.6.3.3	hsa-miR-5683	miRNA	COAD-8630.4.3.0.1.7.3.N.0.0.3.2.3	PLA2G4D	Coding gene	COAD	Lipid metabolism	Ether lipid metabolism	Unrelated	miRNA expression	Stemness	Methylation	Stemness	-0.344946174921552	8.22237185984137e-06	-0.215925813927091	2.88934579292072e-14	Convergent	Overexpression	0.00013	No data	No data	Meaningful Risky	Meaningless	Risky	0.00482	NS	0.731	NS	Risky	0.000496	NS	0.909	NS	NS	0.783	NS	0.802	NS	Risky	0.0366	NS	0.285	NS		NS	Meaningful Low	NS	3.81234524798356	0.0508761678292436	NS	2.17763540905993	0.14002945833323	NS	High	6.12211633940879	0.0133500877629636	NS	1.00297884967963	0.316590785420581	NS	NS	0.02218924401321	0.88158476595103	NS	0.25587955390003	0.612965194740882	NS	High	5.0147884388348	0.0251317001045954	Low	3.91121305512397	0.047964964226204	Divergent	Divergent	Anti-tumoral: -0.331316180408316 ( Myeloid dendritic cell activated_CIBERSORT(-0.157969067162207), T cell CD4+ Th1_XCELL(-0.173347113246109) ) pro-tumoral: 1.03702972669778 ( Hematopoietic stem cell_XCELL(0.339527865670313), Macrophage M2_CIBERSORT(0.262705294976869), Granulocyte-monocyte progenitor_XCELL(0.120289775612952), T cell CD4+ Th2_XCELL(-0.116885853179257), Endothelial cell_XCELL(0.260513526490765), Cancer associated fibroblast_XCELL(0.170879117126142) ) dual: 0.00702923086280702 ( Common lymphoid progenitor_XCELL(-0.215076145396558), Class-switched memory B cell_XCELL(-0.12748695333111), B cell naive_CIBERSORT(0.152607027431544), Mast cell activated_CIBERSORT(0.196985302158931) )	1.03702972669778	pro-tumoral	Anti-tumoral: 0 ( ) pro-tumoral: 0 ( ) dual: -0.317556024876946 ( B cell plasma_CIBERSORT(-0.179237393647662), Common lymphoid progenitor_XCELL(-0.138318631229284) )	-0.317556024876946	dual	Cold	Cold	Convergent	Immune: Convergent; Phenotype: Convergent; Survival: Divergent	1	1	Unique	Unique	Unique in Both
COAD-7048 / COAD-8633	COAD-7048.4.1.0.1.4.3.N.3.8.6.3.3	hsa-miR-5683	miRNA	COAD-8633.4.1.0.1.7.3.N.0.0.3.2.3	PLA2G4D	Coding gene	COAD	Lipid metabolism	Arachidonic acid metabolism	Unrelated	miRNA expression	Stemness	Methylation	Stemness	-0.344946174921552	8.22237185984137e-06	-0.215925813927091	2.88934579292072e-14	Convergent	Overexpression	0.00013	No data	No data	Meaningful Risky	Meaningless	Risky	0.00482	NS	0.731	NS	Risky	0.000496	NS	0.909	NS	NS	0.783	NS	0.802	NS	Risky	0.0366	NS	0.285	NS		NS	Meaningful Low	NS	3.81234524798356	0.0508761678292436	NS	2.17763540905993	0.14002945833323	NS	High	6.12211633940879	0.0133500877629636	NS	1.00297884967963	0.316590785420581	NS	NS	0.02218924401321	0.88158476595103	NS	0.25587955390003	0.612965194740882	NS	High	5.0147884388348	0.0251317001045954	Low	3.91121305512397	0.047964964226204	Divergent	Divergent	Anti-tumoral: -0.331316180408316 ( Myeloid dendritic cell activated_CIBERSORT(-0.157969067162207), T cell CD4+ Th1_XCELL(-0.173347113246109) ) pro-tumoral: 1.03702972669778 ( Hematopoietic stem cell_XCELL(0.339527865670313), Macrophage M2_CIBERSORT(0.262705294976869), Granulocyte-monocyte progenitor_XCELL(0.120289775612952), T cell CD4+ Th2_XCELL(-0.116885853179257), Endothelial cell_XCELL(0.260513526490765), Cancer associated fibroblast_XCELL(0.170879117126142) ) dual: 0.00702923086280702 ( Common lymphoid progenitor_XCELL(-0.215076145396558), Class-switched memory B cell_XCELL(-0.12748695333111), B cell naive_CIBERSORT(0.152607027431544), Mast cell activated_CIBERSORT(0.196985302158931) )	1.03702972669778	pro-tumoral	Anti-tumoral: 0 ( ) pro-tumoral: 0 ( ) dual: -0.317556024876946 ( B cell plasma_CIBERSORT(-0.179237393647662), Common lymphoid progenitor_XCELL(-0.138318631229284) )	-0.317556024876946	dual	Cold	Cold	Convergent	Immune: Convergent; Phenotype: Convergent; Survival: Divergent	1	1	Unique	Unique	Unique in Both
COAD-7049 / COAD-8629	COAD-7049.4.9.0.1.4.3.N.3.8.6.3.3	hsa-miR-5683	miRNA	COAD-8629.4.9.0.1.7.3.N.0.0.3.2.3	PLA2G4D	Coding gene	COAD	Lipid metabolism	Linoleic acid metabolism	Unrelated	miRNA expression	Stemness	Methylation	Stemness	-0.344946174921552	8.22237185984137e-06	-0.215925813927091	2.88934579292072e-14	Convergent	Overexpression	0.00013	No data	No data	Meaningful Risky	Meaningless	Risky	0.00482	NS	0.731	NS	Risky	0.000496	NS	0.909	NS	NS	0.783	NS	0.802	NS	Risky	0.0366	NS	0.285	NS		NS	Meaningful Low	NS	3.81234524798356	0.0508761678292436	NS	2.17763540905993	0.14002945833323	NS	High	6.12211633940879	0.0133500877629636	NS	1.00297884967963	0.316590785420581	NS	NS	0.02218924401321	0.88158476595103	NS	0.25587955390003	0.612965194740882	NS	High	5.0147884388348	0.0251317001045954	Low	3.91121305512397	0.047964964226204	Divergent	Divergent	Anti-tumoral: -0.331316180408316 ( Myeloid dendritic cell activated_CIBERSORT(-0.157969067162207), T cell CD4+ Th1_XCELL(-0.173347113246109) ) pro-tumoral: 1.03702972669778 ( Hematopoietic stem cell_XCELL(0.339527865670313), Macrophage M2_CIBERSORT(0.262705294976869), Granulocyte-monocyte progenitor_XCELL(0.120289775612952), T cell CD4+ Th2_XCELL(-0.116885853179257), Endothelial cell_XCELL(0.260513526490765), Cancer associated fibroblast_XCELL(0.170879117126142) ) dual: 0.00702923086280702 ( Common lymphoid progenitor_XCELL(-0.215076145396558), Class-switched memory B cell_XCELL(-0.12748695333111), B cell naive_CIBERSORT(0.152607027431544), Mast cell activated_CIBERSORT(0.196985302158931) )	1.03702972669778	pro-tumoral	Anti-tumoral: 0 ( ) pro-tumoral: 0 ( ) dual: -0.317556024876946 ( B cell plasma_CIBERSORT(-0.179237393647662), Common lymphoid progenitor_XCELL(-0.138318631229284) )	-0.317556024876946	dual	Cold	Cold	Convergent	Immune: Convergent; Phenotype: Convergent; Survival: Divergent	1	1	Unique	Unique	Unique in Both
COAD-7051 / COAD-9110	COAD-7051.4.11.0.1.4.3.N.3.8.6.3.3	hsa-miR-5683	miRNA	COAD-9110.4.11.0.1.6.3.N.2.3.8.1.3	UGCG	Coding gene	COAD	Lipid metabolism	Sphingolipid metabolism	Unrelated	miRNA expression	Stemness	Gene expression	Stemness	-0.344946174921552	8.22237185984137e-06	-0.561058306774166	1.30566300200549e-41	Convergent	Overexpression	0.00013	Underexpression	1.4e-06	Meaningful Risky	Meaningful Risky	Risky	0.00482	NS	0.17	NS	Risky	0.000496	Risky	0.036	Convergent	NS	0.783	NS	0.321	NS	Risky	0.0366	NS	0.125	NS	DSS	Convergent	Meaningful High	NS	3.81234524798356	0.0508761678292436	High	4.22845066528329	0.0397517116610606	NS	High	6.12211633940879	0.0133500877629636	High	9.63738170380165	0.00190656820830859	Convergent	NS	0.02218924401321	0.88158476595103	NS	0.939051758499376	0.332521824464574	NS	High	5.0147884388348	0.0251317001045954	High	6.40576233360389	0.0113750575725902	Convergent	Convergent	Anti-tumoral: -0.331316180408316 ( Myeloid dendritic cell activated_CIBERSORT(-0.157969067162207), T cell CD4+ Th1_XCELL(-0.173347113246109) ) pro-tumoral: 1.03702972669778 ( Hematopoietic stem cell_XCELL(0.339527865670313), Macrophage M2_CIBERSORT(0.262705294976869), Granulocyte-monocyte progenitor_XCELL(0.120289775612952), T cell CD4+ Th2_XCELL(-0.116885853179257), Endothelial cell_XCELL(0.260513526490765), Cancer associated fibroblast_XCELL(0.170879117126142) ) dual: 0.00702923086280702 ( Common lymphoid progenitor_XCELL(-0.215076145396558), Class-switched memory B cell_XCELL(-0.12748695333111), B cell naive_CIBERSORT(0.152607027431544), Mast cell activated_CIBERSORT(0.196985302158931) )	1.03702972669778	pro-tumoral	Anti-tumoral: 0.218395305859599 ( Macrophage M1_CIBERSORT(0.166256414925104), T cell CD4+ Th1_XCELL(-0.384651720784703) ) pro-tumoral: -1.4442454451131 ( Endothelial cell_XCELL(0.477282632055588), Hematopoietic stem cell_XCELL(0.25138676545714), Cancer associated fibroblast_XCELL(0.164989530205445), Granulocyte-monocyte progenitor_XCELL(0.3250203879247), Macrophage M2_CIBERSORT(0.225566129470224) ) dual: -0.051843660201891 ( Monocyte_CIBERSORT(-0.127061795137309), Common lymphoid progenitor_XCELL(-0.264843720113771), Neutrophil_CIBERSORT(0.235969333534082), NK cell resting_CIBERSORT(-0.132175045345131), Class-switched memory B cell_XCELL(0.119525651909394), Mast cell activated_CIBERSORT(0.220429235354626) )	0.218395305859599	anti-tumoral	Cold	Cold	Convergent	Only Convergent	1	1	Unique	Unique	Unique in Both
COAD-7052 / COAD-8632	COAD-7052.4.8.0.1.4.3.N.3.8.6.3.3	hsa-miR-5683	miRNA	COAD-8632.4.8.0.1.7.3.N.0.0.3.2.3	PLA2G4D	Coding gene	COAD	Lipid metabolism	Glycerophospholipid metabolism	Unrelated	miRNA expression	Stemness	Methylation	Stemness	-0.344946174921552	8.22237185984137e-06	-0.215925813927091	2.88934579292072e-14	Convergent	Overexpression	0.00013	No data	No data	Meaningful Risky	Meaningless	Risky	0.00482	NS	0.731	NS	Risky	0.000496	NS	0.909	NS	NS	0.783	NS	0.802	NS	Risky	0.0366	NS	0.285	NS		NS	Meaningful Low	NS	3.81234524798356	0.0508761678292436	NS	2.17763540905993	0.14002945833323	NS	High	6.12211633940879	0.0133500877629636	NS	1.00297884967963	0.316590785420581	NS	NS	0.02218924401321	0.88158476595103	NS	0.25587955390003	0.612965194740882	NS	High	5.0147884388348	0.0251317001045954	Low	3.91121305512397	0.047964964226204	Divergent	Divergent	Anti-tumoral: -0.331316180408316 ( Myeloid dendritic cell activated_CIBERSORT(-0.157969067162207), T cell CD4+ Th1_XCELL(-0.173347113246109) ) pro-tumoral: 1.03702972669778 ( Hematopoietic stem cell_XCELL(0.339527865670313), Macrophage M2_CIBERSORT(0.262705294976869), Granulocyte-monocyte progenitor_XCELL(0.120289775612952), T cell CD4+ Th2_XCELL(-0.116885853179257), Endothelial cell_XCELL(0.260513526490765), Cancer associated fibroblast_XCELL(0.170879117126142) ) dual: 0.00702923086280702 ( Common lymphoid progenitor_XCELL(-0.215076145396558), Class-switched memory B cell_XCELL(-0.12748695333111), B cell naive_CIBERSORT(0.152607027431544), Mast cell activated_CIBERSORT(0.196985302158931) )	1.03702972669778	pro-tumoral	Anti-tumoral: 0 ( ) pro-tumoral: 0 ( ) dual: -0.317556024876946 ( B cell plasma_CIBERSORT(-0.179237393647662), Common lymphoid progenitor_XCELL(-0.138318631229284) )	-0.317556024876946	dual	Cold	Cold	Convergent	Immune: Convergent; Phenotype: Convergent; Survival: Divergent	1	1	Unique	Unique	Unique in Both
COAD-7053 / COAD-8631	COAD-7053.4.14.0.1.4.3.N.3.8.6.3.3	hsa-miR-5683	miRNA	COAD-8631.4.14.0.1.7.3.N.0.0.3.2.3	PLA2G4D	Coding gene	COAD	Lipid metabolism	alpha-Linolenic acid metabolism	Unrelated	miRNA expression	Stemness	Methylation	Stemness	-0.344946174921552	8.22237185984137e-06	-0.215925813927091	2.88934579292072e-14	Convergent	Overexpression	0.00013	No data	No data	Meaningful Risky	Meaningless	Risky	0.00482	NS	0.731	NS	Risky	0.000496	NS	0.909	NS	NS	0.783	NS	0.802	NS	Risky	0.0366	NS	0.285	NS		NS	Meaningful Low	NS	3.81234524798356	0.0508761678292436	NS	2.17763540905993	0.14002945833323	NS	High	6.12211633940879	0.0133500877629636	NS	1.00297884967963	0.316590785420581	NS	NS	0.02218924401321	0.88158476595103	NS	0.25587955390003	0.612965194740882	NS	High	5.0147884388348	0.0251317001045954	Low	3.91121305512397	0.047964964226204	Divergent	Divergent	Anti-tumoral: -0.331316180408316 ( Myeloid dendritic cell activated_CIBERSORT(-0.157969067162207), T cell CD4+ Th1_XCELL(-0.173347113246109) ) pro-tumoral: 1.03702972669778 ( Hematopoietic stem cell_XCELL(0.339527865670313), Macrophage M2_CIBERSORT(0.262705294976869), Granulocyte-monocyte progenitor_XCELL(0.120289775612952), T cell CD4+ Th2_XCELL(-0.116885853179257), Endothelial cell_XCELL(0.260513526490765), Cancer associated fibroblast_XCELL(0.170879117126142) ) dual: 0.00702923086280702 ( Common lymphoid progenitor_XCELL(-0.215076145396558), Class-switched memory B cell_XCELL(-0.12748695333111), B cell naive_CIBERSORT(0.152607027431544), Mast cell activated_CIBERSORT(0.196985302158931) )	1.03702972669778	pro-tumoral	Anti-tumoral: 0 ( ) pro-tumoral: 0 ( ) dual: -0.317556024876946 ( B cell plasma_CIBERSORT(-0.179237393647662), Common lymphoid progenitor_XCELL(-0.138318631229284) )	-0.317556024876946	dual	Cold	Cold	Convergent	Immune: Convergent; Phenotype: Convergent; Survival: Divergent	1	1	Unique	Unique	Unique in Both
COAD-7059 / COAD-8189	COAD-7059.4.12.0.1.4.2.P.1.3.3.1.1	hsa-miR-584-3p	miRNA	COAD-8189.4.12.0.1.7.3.N.0.3.9.3.3	MSMO1	Coding gene	COAD	Lipid metabolism	Steroid biosynthesis	Unrelated	miRNA expression	Microsatellite instability	Methylation	Stemness	0.295192980655418	0.000381189195960442	-0.211845355698842	0.0108955244148252	NS	Unchanged	0.053	No data	No data	Meaningful Risky	Meaningful Risky	NS	0.815	NS	0.522	NS	NS	0.82	NS	0.0991	NS	Risky	0.00683	NS	0.193	NS	NS	0.141	Risky	0.0296	NS		NS	Meaningful High	NS	0.806448166641234	0.36917243927536	NS	1.54856482204461	0.213347437113601	NS	NS	0.119914090701099	0.729127683769289	High	5.09190522776915	0.0240377693317014	NS	High	4.17632757475789	0.0409924354734246	High	3.9363455211957	0.047253324949178	Convergent	NS	0.924146920562738	0.336388477010714	High	7.62523191743556	0.00575572676981495	NS	Convergent	Anti-tumoral: 0.24343553945039 ( Myeloid dendritic cell activated_CIBERSORT(0.120863926829113), NK cell activated_CIBERSORT(0.122571612621277) ) pro-tumoral: -0.229399064019762 ( Hematopoietic stem cell_XCELL(-0.229399064019762) ) dual: -0.024918371440351 ( B cell plasma_CIBERSORT(-0.128401647715131), Neutrophil_CIBERSORT(0.162356797631961), T cell follicular helper_CIBERSORT(0.12362280183773), Myeloid dendritic cell resting_CIBERSORT(-0.182496323194911) )	0.24343553945039	anti-tumoral	Anti-tumoral: 0 ( ) pro-tumoral: 0.676221895584845 ( Granulocyte-monocyte progenitor_XCELL(0.223608480300577), Endothelial cell_XCELL(0.285209769701689), Hematopoietic stem cell_XCELL(0.167403645582579) ) dual: -0.337574461269443 ( Common lymphoid progenitor_XCELL(-0.185407609901178), B cell plasma_CIBERSORT(-0.156858132430992), T cell CD4+ memory resting_CIBERSORT(-0.136319191970983), B cell memory_CIBERSORT(0.14101047303371) )	0.676221895584845	pro-tumoral	Hot	Cold	Divergent	Immune: Divergent; Survival: Convergent	1	1	Unique	Unique	Unique in Both
COAD-7089 / COAD-8747	COAD-7089.7.1.0.1.4.2.P.2.3.3.3.3	hsa-miR-6087	miRNA	COAD-8747.7.1.0.1.7.3.N.0.3.0.3.3	PRPS1L1	Coding gene	COAD	Nucleotide metabolism	Purine metabolism	Unrelated	miRNA expression	Microsatellite instability	Methylation	Stemness	0.271075384082372	3.12223720945348e-05	-0.201770995885516	0.0176135531868906	NS	Underexpression	0.00026	No data	No data	Meaningful Risky	Meaningful Protective	NS	0.529	NS	0.345	NS	NS	0.462	NS	0.676	NS	Risky	0.0426	Protective	0.0414	Divergent	NS	0.947	NS	0.116	NS	DFI	Divergent	Meaningless	NS	0.0653213042786989	0.798274909658439	NS	1.08224893243094	0.298194998731517	NS	NS	0.0694186614022996	0.792185095925249	NS	0.203549818150646	0.651870664305086	NS	High	4.36203411797985	0.0367484007223108	NS	0.300128991761216	0.583801565830579	NS	NS	1.07460031606351	0.29990865041865	NS	1.78396306261409	0.181663437238169	NS	NS	Anti-tumoral: -0.457172022040348 ( T cell CD4+ Th1_XCELL(0.228586011020174), T cell CD4+ Th1_XCELL(0.228586011020174) ) pro-tumoral: 1.20504734446498 ( Hematopoietic stem cell_XCELL(-0.40137733026162), Macrophage M2_CIBERSORT(-0.168207145458003), T cell regulatory (Tregs)_CIBERSORT(-0.129613908606654), T cell CD4+ Th2_XCELL(0.260622701929337), Endothelial cell_XCELL(-0.16394798983555), Hematopoietic stem cell_XCELL(-0.40137733026162), Macrophage M2_CIBERSORT(-0.168207145458003), T cell regulatory (Tregs)_CIBERSORT(-0.129613908606654), T cell CD4+ Th2_XCELL(0.260622701929337), Endothelial cell_XCELL(-0.16394798983555) ) dual: 0.572780543314088 ( Macrophage M0_CIBERSORT(0.137035964335211), B cell plasma_CIBERSORT(-0.141978318445014), T cell follicular helper_CIBERSORT(0.12453817583685), T cell CD4+ memory resting_CIBERSORT(-0.185073187696613), Mast cell activated_CIBERSORT(-0.220912905687478), Macrophage M0_CIBERSORT(0.137035964335211), B cell plasma_CIBERSORT(-0.141978318445014), T cell follicular helper_CIBERSORT(0.12453817583685), T cell CD4+ memory resting_CIBERSORT(-0.185073187696613), Mast cell activated_CIBERSORT(-0.220912905687478) )	1.20504734446498	pro-tumoral	Anti-tumoral: 0 ( ) pro-tumoral: 0.287107819534437 ( Endothelial cell_XCELL(0.122274678317984), Granulocyte-monocyte progenitor_XCELL(0.164833141216453) ) dual: 0.26614978695714 ( B cell naive_CIBERSORT(0.158783707830797), T cell gamma delta_CIBERSORT(-0.162133281599626), T cell CD4+ memory resting_CIBERSORT(0.148198583403186), Myeloid dendritic cell resting_CIBERSORT(0.121300777322783) )	0.287107819534437	pro-tumoral	Cold	Cold	Convergent	Immune: Convergent; Cox: Divergent	1	1	Unique	Unique	Unique in Both
COAD-7095 / COAD-8250	COAD-7095.5.4.0.1.4.2.P.2.3.3.3.3	hsa-miR-6087	miRNA	COAD-8250.5.4.0.1.6.3.N.1.8.5.3.3	NMNAT1	Coding gene	COAD	Metabolism of cofactors and vitamins	Nicotinate and nicotinamide metabolism	Unrelated	miRNA expression	Microsatellite instability	Gene expression	Stemness	0.271075384082372	3.12223720945348e-05	-0.189390630170017	3.64294172656497e-07	NS	Underexpression	0.00026	Unchanged	0.64	Meaningful Risky	Meaningful Protective	NS	0.529	Protective	0.0121	NS	NS	0.462	Protective	0.0156	NS	Risky	0.0426	NS	0.259	NS	NS	0.947	Protective	0.0034	NS		NS	Meaningful Low	NS	0.0653213042786989	0.798274909658439	Low	4.47234116150432	0.0344477604991872	NS	NS	0.0694186614022996	0.792185095925249	NS	2.93500127743549	0.0866785944047974	NS	High	4.36203411797985	0.0367484007223108	NS	0.541385654207273	0.461859033120223	NS	NS	1.07460031606351	0.29990865041865	Low	3.89471961665914	0.0484381237651073	NS	NS	Anti-tumoral: -0.457172022040348 ( T cell CD4+ Th1_XCELL(0.228586011020174), T cell CD4+ Th1_XCELL(0.228586011020174) ) pro-tumoral: 1.20504734446498 ( Hematopoietic stem cell_XCELL(-0.40137733026162), Macrophage M2_CIBERSORT(-0.168207145458003), T cell regulatory (Tregs)_CIBERSORT(-0.129613908606654), T cell CD4+ Th2_XCELL(0.260622701929337), Endothelial cell_XCELL(-0.16394798983555), Hematopoietic stem cell_XCELL(-0.40137733026162), Macrophage M2_CIBERSORT(-0.168207145458003), T cell regulatory (Tregs)_CIBERSORT(-0.129613908606654), T cell CD4+ Th2_XCELL(0.260622701929337), Endothelial cell_XCELL(-0.16394798983555) ) dual: 0.572780543314088 ( Macrophage M0_CIBERSORT(0.137035964335211), B cell plasma_CIBERSORT(-0.141978318445014), T cell follicular helper_CIBERSORT(0.12453817583685), T cell CD4+ memory resting_CIBERSORT(-0.185073187696613), Mast cell activated_CIBERSORT(-0.220912905687478), Macrophage M0_CIBERSORT(0.137035964335211), B cell plasma_CIBERSORT(-0.141978318445014), T cell follicular helper_CIBERSORT(0.12453817583685), T cell CD4+ memory resting_CIBERSORT(-0.185073187696613), Mast cell activated_CIBERSORT(-0.220912905687478) )	1.20504734446498	pro-tumoral	Anti-tumoral: -0.225789217965253 ( T cell CD4+ Th1_XCELL(-0.225789217965253) ) pro-tumoral: 0.265935461944249 ( Granulocyte-monocyte progenitor_XCELL(0.134048400237733), Macrophage M2_CIBERSORT(0.131887061706516) ) dual: 0.122543703838585 ( Mast cell activated_CIBERSORT(0.122543703838585) )	0.265935461944249	pro-tumoral	Cold	Cold	Convergent	Only Convergent	1	1	Unique	Unique	Unique in Both
COAD-7097 / COAD-8062	COAD-7097.4.7.0.1.4.2.P.2.3.3.3.3	hsa-miR-6087	miRNA	COAD-8062.4.7.0.1.7.3.N.0.6.0.3.2	LIPG	Coding gene	COAD	Lipid metabolism	Glycerolipid metabolism	Unrelated	miRNA expression	Microsatellite instability	Methylation	Stemness	0.271075384082372	3.12223720945348e-05	-0.182611537599363	0.00956089716793663	NS	Underexpression	0.00026	No data	No data	Meaningful Risky	Meaningful Risky	NS	0.529	NS	0.225	NS	NS	0.462	Risky	0.0388	NS	Risky	0.0426	NS	0.398	NS	NS	0.947	Risky	0.0132	NS		NS	Meaningless	NS	0.0653213042786989	0.798274909658439	NS	1.82871417528382	0.176279496206602	NS	NS	0.0694186614022996	0.792185095925249	NS	2.04118606449745	0.153090238874349	NS	High	4.36203411797985	0.0367484007223108	NS	0.320579885160186	0.5712593634679	NS	NS	1.07460031606351	0.29990865041865	NS	0.570625129087441	0.450010613633023	NS	NS	Anti-tumoral: -0.457172022040348 ( T cell CD4+ Th1_XCELL(0.228586011020174), T cell CD4+ Th1_XCELL(0.228586011020174) ) pro-tumoral: 1.20504734446498 ( Hematopoietic stem cell_XCELL(-0.40137733026162), Macrophage M2_CIBERSORT(-0.168207145458003), T cell regulatory (Tregs)_CIBERSORT(-0.129613908606654), T cell CD4+ Th2_XCELL(0.260622701929337), Endothelial cell_XCELL(-0.16394798983555), Hematopoietic stem cell_XCELL(-0.40137733026162), Macrophage M2_CIBERSORT(-0.168207145458003), T cell regulatory (Tregs)_CIBERSORT(-0.129613908606654), T cell CD4+ Th2_XCELL(0.260622701929337), Endothelial cell_XCELL(-0.16394798983555) ) dual: 0.572780543314088 ( Macrophage M0_CIBERSORT(0.137035964335211), B cell plasma_CIBERSORT(-0.141978318445014), T cell follicular helper_CIBERSORT(0.12453817583685), T cell CD4+ memory resting_CIBERSORT(-0.185073187696613), Mast cell activated_CIBERSORT(-0.220912905687478), Macrophage M0_CIBERSORT(0.137035964335211), B cell plasma_CIBERSORT(-0.141978318445014), T cell follicular helper_CIBERSORT(0.12453817583685), T cell CD4+ memory resting_CIBERSORT(-0.185073187696613), Mast cell activated_CIBERSORT(-0.220912905687478) )	1.20504734446498	pro-tumoral	Anti-tumoral: 0.446894807710525 ( T cell CD8+_CIBERSORT(0.149588800005481), NK cell activated_CIBERSORT(0.130390912014007), Macrophage M1_CIBERSORT(0.166915095691037) ) pro-tumoral: 0.954126308119459 ( Endothelial cell_XCELL(0.348855762844152), Hematopoietic stem cell_XCELL(0.232745469677473), Macrophage M2_CIBERSORT(0.15945858831827), Granulocyte-monocyte progenitor_XCELL(0.213066487279564) ) dual: -0.232176948055558 ( Common lymphoid progenitor_XCELL(-0.206431810907463), B cell plasma_CIBERSORT(-0.155565779749452), Class-switched memory B cell_XCELL(0.121273966026345), Mast cell activated_CIBERSORT(0.136190043516341), T cell CD4+ memory resting_CIBERSORT(-0.127643366941329) )	0.954126308119459	pro-tumoral	Cold	Cold	Convergent	Only Convergent	1	1	Unique	Unique	Unique in Both
COAD-7105 / COAD-8748	COAD-7105.2.11.0.1.4.2.P.2.3.3.3.3	hsa-miR-6087	miRNA	COAD-8748.2.11.0.1.7.3.N.0.3.0.3.3	PRPS1L1	Coding gene	COAD	Carbohydrate metabolism	Pentose phosphate pathway	Unrelated	miRNA expression	Microsatellite instability	Methylation	Stemness	0.271075384082372	3.12223720945348e-05	-0.201770995885516	0.0176135531868906	NS	Underexpression	0.00026	No data	No data	Meaningful Risky	Meaningful Protective	NS	0.529	NS	0.345	NS	NS	0.462	NS	0.676	NS	Risky	0.0426	Protective	0.0414	Divergent	NS	0.947	NS	0.116	NS	DFI	Divergent	Meaningless	NS	0.0653213042786989	0.798274909658439	NS	1.08224893243094	0.298194998731517	NS	NS	0.0694186614022996	0.792185095925249	NS	0.203549818150646	0.651870664305086	NS	High	4.36203411797985	0.0367484007223108	NS	0.300128991761216	0.583801565830579	NS	NS	1.07460031606351	0.29990865041865	NS	1.78396306261409	0.181663437238169	NS	NS	Anti-tumoral: -0.457172022040348 ( T cell CD4+ Th1_XCELL(0.228586011020174), T cell CD4+ Th1_XCELL(0.228586011020174) ) pro-tumoral: 1.20504734446498 ( Hematopoietic stem cell_XCELL(-0.40137733026162), Macrophage M2_CIBERSORT(-0.168207145458003), T cell regulatory (Tregs)_CIBERSORT(-0.129613908606654), T cell CD4+ Th2_XCELL(0.260622701929337), Endothelial cell_XCELL(-0.16394798983555), Hematopoietic stem cell_XCELL(-0.40137733026162), Macrophage M2_CIBERSORT(-0.168207145458003), T cell regulatory (Tregs)_CIBERSORT(-0.129613908606654), T cell CD4+ Th2_XCELL(0.260622701929337), Endothelial cell_XCELL(-0.16394798983555) ) dual: 0.572780543314088 ( Macrophage M0_CIBERSORT(0.137035964335211), B cell plasma_CIBERSORT(-0.141978318445014), T cell follicular helper_CIBERSORT(0.12453817583685), T cell CD4+ memory resting_CIBERSORT(-0.185073187696613), Mast cell activated_CIBERSORT(-0.220912905687478), Macrophage M0_CIBERSORT(0.137035964335211), B cell plasma_CIBERSORT(-0.141978318445014), T cell follicular helper_CIBERSORT(0.12453817583685), T cell CD4+ memory resting_CIBERSORT(-0.185073187696613), Mast cell activated_CIBERSORT(-0.220912905687478) )	1.20504734446498	pro-tumoral	Anti-tumoral: 0 ( ) pro-tumoral: 0.287107819534437 ( Endothelial cell_XCELL(0.122274678317984), Granulocyte-monocyte progenitor_XCELL(0.164833141216453) ) dual: 0.26614978695714 ( B cell naive_CIBERSORT(0.158783707830797), T cell gamma delta_CIBERSORT(-0.162133281599626), T cell CD4+ memory resting_CIBERSORT(0.148198583403186), Myeloid dendritic cell resting_CIBERSORT(0.121300777322783) )	0.287107819534437	pro-tumoral	Cold	Cold	Convergent	Immune: Convergent; Cox: Divergent	1	1	Unique	Unique	Unique in Both
COAD-7111 / COAD-8747	COAD-7111.7.1.0.1.4.3.P.2.3.3.3.3	hsa-miR-6087	miRNA	COAD-8747.7.1.0.1.7.3.N.0.3.0.3.3	PRPS1L1	Coding gene	COAD	Nucleotide metabolism	Purine metabolism	Unrelated	miRNA expression	Stemness	Methylation	Stemness	0.204733443182589	0.0109559355188337	-0.201770995885516	0.0176135531868906	Divergent	Underexpression	0.00026	No data	No data	Meaningful Risky	Meaningful Protective	NS	0.529	NS	0.345	NS	NS	0.462	NS	0.676	NS	Risky	0.0426	Protective	0.0414	Divergent	NS	0.947	NS	0.116	NS	DFI	Divergent	Meaningless	NS	0.0653213042786989	0.798274909658439	NS	1.08224893243094	0.298194998731517	NS	NS	0.0694186614022996	0.792185095925249	NS	0.203549818150646	0.651870664305086	NS	High	4.36203411797985	0.0367484007223108	NS	0.300128991761216	0.583801565830579	NS	NS	1.07460031606351	0.29990865041865	NS	1.78396306261409	0.181663437238169	NS	NS	Anti-tumoral: -0.457172022040348 ( T cell CD4+ Th1_XCELL(0.228586011020174), T cell CD4+ Th1_XCELL(0.228586011020174) ) pro-tumoral: 1.20504734446498 ( Hematopoietic stem cell_XCELL(-0.40137733026162), Macrophage M2_CIBERSORT(-0.168207145458003), T cell regulatory (Tregs)_CIBERSORT(-0.129613908606654), T cell CD4+ Th2_XCELL(0.260622701929337), Endothelial cell_XCELL(-0.16394798983555), Hematopoietic stem cell_XCELL(-0.40137733026162), Macrophage M2_CIBERSORT(-0.168207145458003), T cell regulatory (Tregs)_CIBERSORT(-0.129613908606654), T cell CD4+ Th2_XCELL(0.260622701929337), Endothelial cell_XCELL(-0.16394798983555) ) dual: 0.572780543314088 ( Macrophage M0_CIBERSORT(0.137035964335211), B cell plasma_CIBERSORT(-0.141978318445014), T cell follicular helper_CIBERSORT(0.12453817583685), T cell CD4+ memory resting_CIBERSORT(-0.185073187696613), Mast cell activated_CIBERSORT(-0.220912905687478), Macrophage M0_CIBERSORT(0.137035964335211), B cell plasma_CIBERSORT(-0.141978318445014), T cell follicular helper_CIBERSORT(0.12453817583685), T cell CD4+ memory resting_CIBERSORT(-0.185073187696613), Mast cell activated_CIBERSORT(-0.220912905687478) )	1.20504734446498	pro-tumoral	Anti-tumoral: 0 ( ) pro-tumoral: 0.287107819534437 ( Endothelial cell_XCELL(0.122274678317984), Granulocyte-monocyte progenitor_XCELL(0.164833141216453) ) dual: 0.26614978695714 ( B cell naive_CIBERSORT(0.158783707830797), T cell gamma delta_CIBERSORT(-0.162133281599626), T cell CD4+ memory resting_CIBERSORT(0.148198583403186), Myeloid dendritic cell resting_CIBERSORT(0.121300777322783) )	0.287107819534437	pro-tumoral	Cold	Cold	Convergent	Immune: Convergent; Phenotype: Divergent; Cox: Divergent	1	1	Unique	Unique	Unique in Both
COAD-7115 / COAD-8748	COAD-7115.2.11.0.1.4.3.P.2.3.3.3.3	hsa-miR-6087	miRNA	COAD-8748.2.11.0.1.7.3.N.0.3.0.3.3	PRPS1L1	Coding gene	COAD	Carbohydrate metabolism	Pentose phosphate pathway	Unrelated	miRNA expression	Stemness	Methylation	Stemness	0.204733443182589	0.0109559355188337	-0.201770995885516	0.0176135531868906	Divergent	Underexpression	0.00026	No data	No data	Meaningful Risky	Meaningful Protective	NS	0.529	NS	0.345	NS	NS	0.462	NS	0.676	NS	Risky	0.0426	Protective	0.0414	Divergent	NS	0.947	NS	0.116	NS	DFI	Divergent	Meaningless	NS	0.0653213042786989	0.798274909658439	NS	1.08224893243094	0.298194998731517	NS	NS	0.0694186614022996	0.792185095925249	NS	0.203549818150646	0.651870664305086	NS	High	4.36203411797985	0.0367484007223108	NS	0.300128991761216	0.583801565830579	NS	NS	1.07460031606351	0.29990865041865	NS	1.78396306261409	0.181663437238169	NS	NS	Anti-tumoral: -0.457172022040348 ( T cell CD4+ Th1_XCELL(0.228586011020174), T cell CD4+ Th1_XCELL(0.228586011020174) ) pro-tumoral: 1.20504734446498 ( Hematopoietic stem cell_XCELL(-0.40137733026162), Macrophage M2_CIBERSORT(-0.168207145458003), T cell regulatory (Tregs)_CIBERSORT(-0.129613908606654), T cell CD4+ Th2_XCELL(0.260622701929337), Endothelial cell_XCELL(-0.16394798983555), Hematopoietic stem cell_XCELL(-0.40137733026162), Macrophage M2_CIBERSORT(-0.168207145458003), T cell regulatory (Tregs)_CIBERSORT(-0.129613908606654), T cell CD4+ Th2_XCELL(0.260622701929337), Endothelial cell_XCELL(-0.16394798983555) ) dual: 0.572780543314088 ( Macrophage M0_CIBERSORT(0.137035964335211), B cell plasma_CIBERSORT(-0.141978318445014), T cell follicular helper_CIBERSORT(0.12453817583685), T cell CD4+ memory resting_CIBERSORT(-0.185073187696613), Mast cell activated_CIBERSORT(-0.220912905687478), Macrophage M0_CIBERSORT(0.137035964335211), B cell plasma_CIBERSORT(-0.141978318445014), T cell follicular helper_CIBERSORT(0.12453817583685), T cell CD4+ memory resting_CIBERSORT(-0.185073187696613), Mast cell activated_CIBERSORT(-0.220912905687478) )	1.20504734446498	pro-tumoral	Anti-tumoral: 0 ( ) pro-tumoral: 0.287107819534437 ( Endothelial cell_XCELL(0.122274678317984), Granulocyte-monocyte progenitor_XCELL(0.164833141216453) ) dual: 0.26614978695714 ( B cell naive_CIBERSORT(0.158783707830797), T cell gamma delta_CIBERSORT(-0.162133281599626), T cell CD4+ memory resting_CIBERSORT(0.148198583403186), Myeloid dendritic cell resting_CIBERSORT(0.121300777322783) )	0.287107819534437	pro-tumoral	Cold	Cold	Convergent	Immune: Convergent; Phenotype: Divergent; Cox: Divergent	1	1	Unique	Unique	Unique in Both
COAD-7117 / COAD-8250	COAD-7117.5.4.0.1.4.3.P.2.3.3.3.3	hsa-miR-6087	miRNA	COAD-8250.5.4.0.1.6.3.N.1.8.5.3.3	NMNAT1	Coding gene	COAD	Metabolism of cofactors and vitamins	Nicotinate and nicotinamide metabolism	Unrelated	miRNA expression	Stemness	Gene expression	Stemness	0.204733443182589	0.0109559355188337	-0.189390630170017	3.64294172656497e-07	Divergent	Underexpression	0.00026	Unchanged	0.64	Meaningful Risky	Meaningful Protective	NS	0.529	Protective	0.0121	NS	NS	0.462	Protective	0.0156	NS	Risky	0.0426	NS	0.259	NS	NS	0.947	Protective	0.0034	NS		NS	Meaningful Low	NS	0.0653213042786989	0.798274909658439	Low	4.47234116150432	0.0344477604991872	NS	NS	0.0694186614022996	0.792185095925249	NS	2.93500127743549	0.0866785944047974	NS	High	4.36203411797985	0.0367484007223108	NS	0.541385654207273	0.461859033120223	NS	NS	1.07460031606351	0.29990865041865	Low	3.89471961665914	0.0484381237651073	NS	NS	Anti-tumoral: -0.457172022040348 ( T cell CD4+ Th1_XCELL(0.228586011020174), T cell CD4+ Th1_XCELL(0.228586011020174) ) pro-tumoral: 1.20504734446498 ( Hematopoietic stem cell_XCELL(-0.40137733026162), Macrophage M2_CIBERSORT(-0.168207145458003), T cell regulatory (Tregs)_CIBERSORT(-0.129613908606654), T cell CD4+ Th2_XCELL(0.260622701929337), Endothelial cell_XCELL(-0.16394798983555), Hematopoietic stem cell_XCELL(-0.40137733026162), Macrophage M2_CIBERSORT(-0.168207145458003), T cell regulatory (Tregs)_CIBERSORT(-0.129613908606654), T cell CD4+ Th2_XCELL(0.260622701929337), Endothelial cell_XCELL(-0.16394798983555) ) dual: 0.572780543314088 ( Macrophage M0_CIBERSORT(0.137035964335211), B cell plasma_CIBERSORT(-0.141978318445014), T cell follicular helper_CIBERSORT(0.12453817583685), T cell CD4+ memory resting_CIBERSORT(-0.185073187696613), Mast cell activated_CIBERSORT(-0.220912905687478), Macrophage M0_CIBERSORT(0.137035964335211), B cell plasma_CIBERSORT(-0.141978318445014), T cell follicular helper_CIBERSORT(0.12453817583685), T cell CD4+ memory resting_CIBERSORT(-0.185073187696613), Mast cell activated_CIBERSORT(-0.220912905687478) )	1.20504734446498	pro-tumoral	Anti-tumoral: -0.225789217965253 ( T cell CD4+ Th1_XCELL(-0.225789217965253) ) pro-tumoral: 0.265935461944249 ( Granulocyte-monocyte progenitor_XCELL(0.134048400237733), Macrophage M2_CIBERSORT(0.131887061706516) ) dual: 0.122543703838585 ( Mast cell activated_CIBERSORT(0.122543703838585) )	0.265935461944249	pro-tumoral	Cold	Cold	Convergent	Immune: Convergent; Phenotype: Divergent	1	1	Unique	Unique	Unique in Both
COAD-7122 / COAD-8062	COAD-7122.4.7.0.1.4.3.P.2.3.3.3.3	hsa-miR-6087	miRNA	COAD-8062.4.7.0.1.7.3.N.0.6.0.3.2	LIPG	Coding gene	COAD	Lipid metabolism	Glycerolipid metabolism	Unrelated	miRNA expression	Stemness	Methylation	Stemness	0.204733443182589	0.0109559355188337	-0.182611537599363	0.00956089716793663	Divergent	Underexpression	0.00026	No data	No data	Meaningful Risky	Meaningful Risky	NS	0.529	NS	0.225	NS	NS	0.462	Risky	0.0388	NS	Risky	0.0426	NS	0.398	NS	NS	0.947	Risky	0.0132	NS		NS	Meaningless	NS	0.0653213042786989	0.798274909658439	NS	1.82871417528382	0.176279496206602	NS	NS	0.0694186614022996	0.792185095925249	NS	2.04118606449745	0.153090238874349	NS	High	4.36203411797985	0.0367484007223108	NS	0.320579885160186	0.5712593634679	NS	NS	1.07460031606351	0.29990865041865	NS	0.570625129087441	0.450010613633023	NS	NS	Anti-tumoral: -0.457172022040348 ( T cell CD4+ Th1_XCELL(0.228586011020174), T cell CD4+ Th1_XCELL(0.228586011020174) ) pro-tumoral: 1.20504734446498 ( Hematopoietic stem cell_XCELL(-0.40137733026162), Macrophage M2_CIBERSORT(-0.168207145458003), T cell regulatory (Tregs)_CIBERSORT(-0.129613908606654), T cell CD4+ Th2_XCELL(0.260622701929337), Endothelial cell_XCELL(-0.16394798983555), Hematopoietic stem cell_XCELL(-0.40137733026162), Macrophage M2_CIBERSORT(-0.168207145458003), T cell regulatory (Tregs)_CIBERSORT(-0.129613908606654), T cell CD4+ Th2_XCELL(0.260622701929337), Endothelial cell_XCELL(-0.16394798983555) ) dual: 0.572780543314088 ( Macrophage M0_CIBERSORT(0.137035964335211), B cell plasma_CIBERSORT(-0.141978318445014), T cell follicular helper_CIBERSORT(0.12453817583685), T cell CD4+ memory resting_CIBERSORT(-0.185073187696613), Mast cell activated_CIBERSORT(-0.220912905687478), Macrophage M0_CIBERSORT(0.137035964335211), B cell plasma_CIBERSORT(-0.141978318445014), T cell follicular helper_CIBERSORT(0.12453817583685), T cell CD4+ memory resting_CIBERSORT(-0.185073187696613), Mast cell activated_CIBERSORT(-0.220912905687478) )	1.20504734446498	pro-tumoral	Anti-tumoral: 0.446894807710525 ( T cell CD8+_CIBERSORT(0.149588800005481), NK cell activated_CIBERSORT(0.130390912014007), Macrophage M1_CIBERSORT(0.166915095691037) ) pro-tumoral: 0.954126308119459 ( Endothelial cell_XCELL(0.348855762844152), Hematopoietic stem cell_XCELL(0.232745469677473), Macrophage M2_CIBERSORT(0.15945858831827), Granulocyte-monocyte progenitor_XCELL(0.213066487279564) ) dual: -0.232176948055558 ( Common lymphoid progenitor_XCELL(-0.206431810907463), B cell plasma_CIBERSORT(-0.155565779749452), Class-switched memory B cell_XCELL(0.121273966026345), Mast cell activated_CIBERSORT(0.136190043516341), T cell CD4+ memory resting_CIBERSORT(-0.127643366941329) )	0.954126308119459	pro-tumoral	Cold	Cold	Convergent	Immune: Convergent; Phenotype: Divergent	1	1	Unique	Unique	Unique in Both
COAD-7222 / COAD-2524	COAD-7222.1.7.0.1.4.2.P.2.0.3.3.3	hsa-miR-616-3p	miRNA	COAD-2524.1.7.0.1.6.3.N.1.5.0.3.3	BBOX1	Coding gene	COAD	Amino acid metabolism	Lysine degradation	Unrelated	miRNA expression	Microsatellite instability	Gene expression	Stemness	0.253805174990068	0.000656769167760372	-0.207937330579626	7.6895612992751e-10	NS	Underexpression	9.3e-05	Unchanged	0.54	Meaningless	Meaningful Risky	NS	0.902	Risky	0.00281	NS	NS	0.148	Risky	0.0113	NS	NS	0.175	NS	0.923	NS	NS	0.696	NS	0.113	NS		NS	Meaningless	NS	1.71754399140962	0.190009494380375	NS	3.3274890046128	0.0681308158051885	NS	Low	9.73857570151658	0.00180440659220749	NS	2.13869873152791	0.143623673170937	NS	NS	0.0501896833831884	0.822733538723865	NS	0.0418336187863552	0.837937253726431	NS	NS	3.06185426274323	0.080150156248652	NS	0.379197930381377	0.538032803271837	NS	NS	Anti-tumoral: -0.694475972644228 ( T cell CD4+ memory activated_CIBERSORT(0.119727294081474), T cell CD4+ Th1_XCELL(0.22751069224064), T cell CD4+ memory activated_CIBERSORT(0.119727294081474), T cell CD4+ Th1_XCELL(0.22751069224064) ) pro-tumoral: 0.847542854033892 ( Endothelial cell_XCELL(-0.12901402689734), T cell regulatory (Tregs)_CIBERSORT(-0.204076974597367), T cell CD4+ Th2_XCELL(0.207483838092571), Hematopoietic stem cell_XCELL(-0.29816426361481), Endothelial cell_XCELL(-0.12901402689734), T cell regulatory (Tregs)_CIBERSORT(-0.204076974597367), T cell CD4+ Th2_XCELL(0.207483838092571), Hematopoietic stem cell_XCELL(-0.29816426361481) ) dual: 0.67378465051731 ( B cell memory_CIBERSORT(-0.178005416212277), Mast cell activated_CIBERSORT(-0.158886909046378), B cell memory_CIBERSORT(-0.178005416212277), Mast cell activated_CIBERSORT(-0.158886909046378) )	0.847542854033892	pro-tumoral	Anti-tumoral: -0.483917889536676 ( Myeloid dendritic cell activated_CIBERSORT(-0.184848226220917), T cell CD4+ memory activated_CIBERSORT(-0.12135938087294), T cell CD4+ Th1_XCELL(-0.177710282442819) ) pro-tumoral: 0.615755800389066 ( Cancer associated fibroblast_XCELL(0.16254413654458), Endothelial cell_XCELL(0.135802237639231), Hematopoietic stem cell_XCELL(0.163514163177217), Macrophage M2_CIBERSORT(0.153895263028038) ) dual: -0.011287168940859 ( B cell memory_CIBERSORT(0.120193622098962), Common lymphoid progenitor_XCELL(-0.131480791039821) )	0.615755800389066	pro-tumoral	Cold	Cold	Convergent	Only Convergent	1	1	Unique	Unique	Unique in Both
COAD-7226 / COAD-2524	COAD-7226.1.7.0.1.4.3.P.2.0.3.3.3	hsa-miR-616-3p	miRNA	COAD-2524.1.7.0.1.6.3.N.1.5.0.3.3	BBOX1	Coding gene	COAD	Amino acid metabolism	Lysine degradation	Unrelated	miRNA expression	Stemness	Gene expression	Stemness	0.189320587719075	1.55704601210181e-19	-0.207937330579626	7.6895612992751e-10	Divergent	Underexpression	9.3e-05	Unchanged	0.54	Meaningless	Meaningful Risky	NS	0.902	Risky	0.00281	NS	NS	0.148	Risky	0.0113	NS	NS	0.175	NS	0.923	NS	NS	0.696	NS	0.113	NS		NS	Meaningless	NS	1.71754399140962	0.190009494380375	NS	3.3274890046128	0.0681308158051885	NS	Low	9.73857570151658	0.00180440659220749	NS	2.13869873152791	0.143623673170937	NS	NS	0.0501896833831884	0.822733538723865	NS	0.0418336187863552	0.837937253726431	NS	NS	3.06185426274323	0.080150156248652	NS	0.379197930381377	0.538032803271837	NS	NS	Anti-tumoral: -0.694475972644228 ( T cell CD4+ memory activated_CIBERSORT(0.119727294081474), T cell CD4+ Th1_XCELL(0.22751069224064), T cell CD4+ memory activated_CIBERSORT(0.119727294081474), T cell CD4+ Th1_XCELL(0.22751069224064) ) pro-tumoral: 0.847542854033892 ( Endothelial cell_XCELL(-0.12901402689734), T cell regulatory (Tregs)_CIBERSORT(-0.204076974597367), T cell CD4+ Th2_XCELL(0.207483838092571), Hematopoietic stem cell_XCELL(-0.29816426361481), Endothelial cell_XCELL(-0.12901402689734), T cell regulatory (Tregs)_CIBERSORT(-0.204076974597367), T cell CD4+ Th2_XCELL(0.207483838092571), Hematopoietic stem cell_XCELL(-0.29816426361481) ) dual: 0.67378465051731 ( B cell memory_CIBERSORT(-0.178005416212277), Mast cell activated_CIBERSORT(-0.158886909046378), B cell memory_CIBERSORT(-0.178005416212277), Mast cell activated_CIBERSORT(-0.158886909046378) )	0.847542854033892	pro-tumoral	Anti-tumoral: -0.483917889536676 ( Myeloid dendritic cell activated_CIBERSORT(-0.184848226220917), T cell CD4+ memory activated_CIBERSORT(-0.12135938087294), T cell CD4+ Th1_XCELL(-0.177710282442819) ) pro-tumoral: 0.615755800389066 ( Cancer associated fibroblast_XCELL(0.16254413654458), Endothelial cell_XCELL(0.135802237639231), Hematopoietic stem cell_XCELL(0.163514163177217), Macrophage M2_CIBERSORT(0.153895263028038) ) dual: -0.011287168940859 ( B cell memory_CIBERSORT(0.120193622098962), Common lymphoid progenitor_XCELL(-0.131480791039821) )	0.615755800389066	pro-tumoral	Cold	Cold	Convergent	Immune: Convergent; Phenotype: Divergent	1	1	Unique	Unique	Unique in Both
COAD-7262 / COAD-8094	COAD-7262.1.8.0.1.4.3.P.3.0.2.1.1	hsa-miR-671-5p	miRNA	COAD-8094.1.8.0.1.6.3.N.2.6.3.1.3	MAOB	Coding gene	COAD	Amino acid metabolism	Phenylalanine metabolism	Unrelated	miRNA expression	Stemness	Gene expression	Stemness	0.343124705748718	1.18597905267763e-11	-0.514092094260732	8.65725299640231e-34	Divergent	Overexpression	5.7e-06	Underexpression	7.5e-68	Meaningless	Meaningful Risky	NS	0.236	NS	0.601	NS	NS	0.275	NS	0.159	NS	NS	0.849	Risky	0.0473	NS	NS	0.134	Risky	0.0324	NS		NS	Meaningful High	Low	4.33129495637689	0.0374177683895544	NS	0.393421552051649	0.530506349671365	NS	NS	3.75417864126133	0.0526756696949319	NS	2.27127180287049	0.131791710626792	NS	NS	0.972030022791369	0.324174418415248	NS	1.61417507557654	0.203905906815935	NS	NS	3.68035225961226	0.0550572169387374	High	4.49215232043317	0.0340507816324412	NS	NS	Anti-tumoral: 0.426257598816708 ( NK cell activated_CIBERSORT(0.153753807998724), T cell CD4+ Th1_XCELL(0.272503790817984) ) pro-tumoral: -0.780143724596272 ( Hematopoietic stem cell_XCELL(-0.401392920998611), Endothelial cell_XCELL(-0.181303344492662), Macrophage M2_CIBERSORT(-0.241873263285333), Granulocyte-monocyte progenitor_XCELL(-0.190822702066091), T cell CD4+ Th2_XCELL(0.235248506246425) ) dual: 0.055458319473258 ( Mast cell activated_CIBERSORT(-0.140717376308547), T cell follicular helper_CIBERSORT(0.196175695781805) )	0.426257598816708	anti-tumoral	Anti-tumoral: 0.262008602646193 ( T cell CD4+ Th1_XCELL(-0.262008602646193) ) pro-tumoral: -1.11182124390145 ( Endothelial cell_XCELL(0.30659503656279), Cancer associated fibroblast_XCELL(0.23776236045151), Granulocyte-monocyte progenitor_XCELL(0.175011702626352), T cell regulatory (Tregs)_CIBERSORT(0.121214869546834), Hematopoietic stem cell_XCELL(0.271237274713968) ) dual: -0.094599566123504 ( Mast cell activated_CIBERSORT(0.273351518894753), Common lymphoid progenitor_XCELL(-0.178751952771249) )	0.262008602646193	anti-tumoral	Hot	Cold	Divergent	Only Divergent	1	1	Unique	Unique	Unique in Both
COAD-7263 / COAD-8026	COAD-7263.2.6.0.1.4.3.P.3.0.2.1.1	hsa-miR-671-5p	miRNA	COAD-8026.2.6.0.1.7.3.N.0.0.3.3.1	LCT	Coding gene	COAD	Carbohydrate metabolism	Galactose metabolism	Unrelated	miRNA expression	Stemness	Methylation	Stemness	0.343124705748718	1.18597905267763e-11	-0.348824145909401	1.1541237783396e-06	Divergent	Overexpression	5.7e-06	No data	No data	Meaningless	Meaningless	NS	0.236	NS	0.31	NS	NS	0.275	NS	0.958	NS	NS	0.849	NS	0.135	NS	NS	0.134	NS	0.384	NS		NS	Meaningful Low	Low	4.33129495637689	0.0374177683895544	NS	1.15182206956275	0.283168051274871	NS	NS	3.75417864126133	0.0526756696949319	NS	0.0232154400639053	0.878898163029932	NS	NS	0.972030022791369	0.324174418415248	Low	3.86406311424965	0.0493307281844947	NS	NS	3.68035225961226	0.0550572169387374	NS	0.28486667357353	0.593529023889157	NS	NS	Anti-tumoral: 0.426257598816708 ( NK cell activated_CIBERSORT(0.153753807998724), T cell CD4+ Th1_XCELL(0.272503790817984) ) pro-tumoral: -0.780143724596272 ( Hematopoietic stem cell_XCELL(-0.401392920998611), Endothelial cell_XCELL(-0.181303344492662), Macrophage M2_CIBERSORT(-0.241873263285333), Granulocyte-monocyte progenitor_XCELL(-0.190822702066091), T cell CD4+ Th2_XCELL(0.235248506246425) ) dual: 0.055458319473258 ( Mast cell activated_CIBERSORT(-0.140717376308547), T cell follicular helper_CIBERSORT(0.196175695781805) )	0.426257598816708	anti-tumoral	Anti-tumoral: 0.037621073315295 ( Macrophage M1_CIBERSORT(0.170929614861427), T cell CD4+ Th1_XCELL(-0.133308541546132) ) pro-tumoral: 0.899119900887352 ( Granulocyte-monocyte progenitor_XCELL(0.294512667760822), Hematopoietic stem cell_XCELL(0.260397779357588), Endothelial cell_XCELL(0.344209453768942) ) dual: 0.39011251634791 ( Monocyte_CIBERSORT(0.122627436586535), Common lymphoid progenitor_XCELL(-0.189708347999836), Myeloid dendritic cell resting_CIBERSORT(0.134485448565093), B cell memory_CIBERSORT(0.130853760329553), Mast cell activated_CIBERSORT(0.191854218866565) )	0.899119900887352	pro-tumoral	Hot	Cold	Divergent	Only Divergent	1	1	Unique	Unique	Unique in Both
COAD-7265 / COAD-8098	COAD-7265.1.6.0.1.4.3.P.3.0.2.1.1	hsa-miR-671-5p	miRNA	COAD-8098.1.6.0.1.6.3.N.2.6.3.1.3	MAOB	Coding gene	COAD	Amino acid metabolism	Histidine metabolism	Unrelated	miRNA expression	Stemness	Gene expression	Stemness	0.343124705748718	1.18597905267763e-11	-0.514092094260732	8.65725299640231e-34	Divergent	Overexpression	5.7e-06	Underexpression	7.5e-68	Meaningless	Meaningful Risky	NS	0.236	NS	0.601	NS	NS	0.275	NS	0.159	NS	NS	0.849	Risky	0.0473	NS	NS	0.134	Risky	0.0324	NS		NS	Meaningful High	Low	4.33129495637689	0.0374177683895544	NS	0.393421552051649	0.530506349671365	NS	NS	3.75417864126133	0.0526756696949319	NS	2.27127180287049	0.131791710626792	NS	NS	0.972030022791369	0.324174418415248	NS	1.61417507557654	0.203905906815935	NS	NS	3.68035225961226	0.0550572169387374	High	4.49215232043317	0.0340507816324412	NS	NS	Anti-tumoral: 0.426257598816708 ( NK cell activated_CIBERSORT(0.153753807998724), T cell CD4+ Th1_XCELL(0.272503790817984) ) pro-tumoral: -0.780143724596272 ( Hematopoietic stem cell_XCELL(-0.401392920998611), Endothelial cell_XCELL(-0.181303344492662), Macrophage M2_CIBERSORT(-0.241873263285333), Granulocyte-monocyte progenitor_XCELL(-0.190822702066091), T cell CD4+ Th2_XCELL(0.235248506246425) ) dual: 0.055458319473258 ( Mast cell activated_CIBERSORT(-0.140717376308547), T cell follicular helper_CIBERSORT(0.196175695781805) )	0.426257598816708	anti-tumoral	Anti-tumoral: 0.262008602646193 ( T cell CD4+ Th1_XCELL(-0.262008602646193) ) pro-tumoral: -1.11182124390145 ( Endothelial cell_XCELL(0.30659503656279), Cancer associated fibroblast_XCELL(0.23776236045151), Granulocyte-monocyte progenitor_XCELL(0.175011702626352), T cell regulatory (Tregs)_CIBERSORT(0.121214869546834), Hematopoietic stem cell_XCELL(0.271237274713968) ) dual: -0.094599566123504 ( Mast cell activated_CIBERSORT(0.273351518894753), Common lymphoid progenitor_XCELL(-0.178751952771249) )	0.262008602646193	anti-tumoral	Hot	Cold	Divergent	Only Divergent	1	1	Unique	Unique	Unique in Both
COAD-7268 / COAD-2825	COAD-7268.4.10.0.1.4.3.P.3.0.2.1.1	hsa-miR-671-5p	miRNA	COAD-2825.4.10.0.1.6.3.N.2.6.6.1.1	CYP46A1	Coding gene	COAD	Lipid metabolism	Primary bile acid biosynthesis	Unrelated	miRNA expression	Stemness	Gene expression	Stemness	0.343124705748718	1.18597905267763e-11	-0.561739688615155	0.000419025163397903	Divergent	Overexpression	5.7e-06	Underexpression	2.8e-79	Meaningless	Meaningful Risky	NS	0.236	NS	0.0902	NS	NS	0.275	Risky	0.0487	NS	NS	0.849	NS	0.63	NS	NS	0.134	Risky	0.0177	NS		NS	Meaningful High	Low	4.33129495637689	0.0374177683895544	NS	3.76411019443203	0.0523637120218753	NS	NS	3.75417864126133	0.0526756696949319	High	6.63614868011807	0.00999297382699227	NS	NS	0.972030022791369	0.324174418415248	NS	3.6730881244895	0.0552976390828207	NS	NS	3.68035225961226	0.0550572169387374	High	13.2145778416069	0.000277780059567689	NS	NS	Anti-tumoral: 0.426257598816708 ( NK cell activated_CIBERSORT(0.153753807998724), T cell CD4+ Th1_XCELL(0.272503790817984) ) pro-tumoral: -0.780143724596272 ( Hematopoietic stem cell_XCELL(-0.401392920998611), Endothelial cell_XCELL(-0.181303344492662), Macrophage M2_CIBERSORT(-0.241873263285333), Granulocyte-monocyte progenitor_XCELL(-0.190822702066091), T cell CD4+ Th2_XCELL(0.235248506246425) ) dual: 0.055458319473258 ( Mast cell activated_CIBERSORT(-0.140717376308547), T cell follicular helper_CIBERSORT(0.196175695781805) )	0.426257598816708	anti-tumoral	Anti-tumoral: 0.459705542769037 ( T cell CD4+ Th1_XCELL(-0.307956390370885), T cell CD4+ memory activated_CIBERSORT(-0.151749152398152) ) pro-tumoral: -1.70116303745562 ( Granulocyte-monocyte progenitor_XCELL(0.359462172494339), Hematopoietic stem cell_XCELL(0.51794794940166), Macrophage M2_CIBERSORT(0.292336872194065), Endothelial cell_XCELL(0.566441444155101), Cancer associated fibroblast_XCELL(0.14520379265941), T cell CD4+ Th2_XCELL(-0.18022919344896) ) dual: 0.15497373684079 ( Common lymphoid progenitor_XCELL(-0.353663641930153), NK cell resting_CIBERSORT(-0.126743209204557), B cell memory_CIBERSORT(0.146399461197454), Macrophage M0_CIBERSORT(0.151494988773494), T cell CD4+ memory resting_CIBERSORT(-0.120784565163581), T cell follicular helper_CIBERSORT(-0.173068012295851), Neutrophil_CIBERSORT(0.142370143019044), Mast cell activated_CIBERSORT(0.302476268038489), Myeloid dendritic cell resting_CIBERSORT(-0.123455169275129) )	0.459705542769037	anti-tumoral	Hot	Cold	Divergent	Only Divergent	1	1	Unique	Unique	Unique in Both
COAD-7269 / COAD-8099	COAD-7269.1.2.0.1.4.3.P.3.0.2.1.1	hsa-miR-671-5p	miRNA	COAD-8099.1.2.0.1.6.3.N.2.6.3.1.3	MAOB	Coding gene	COAD	Amino acid metabolism	Arginine and proline metabolism	Unrelated	miRNA expression	Stemness	Gene expression	Stemness	0.343124705748718	1.18597905267763e-11	-0.514092094260732	8.65725299640231e-34	Divergent	Overexpression	5.7e-06	Underexpression	7.5e-68	Meaningless	Meaningful Risky	NS	0.236	NS	0.601	NS	NS	0.275	NS	0.159	NS	NS	0.849	Risky	0.0473	NS	NS	0.134	Risky	0.0324	NS		NS	Meaningful High	Low	4.33129495637689	0.0374177683895544	NS	0.393421552051649	0.530506349671365	NS	NS	3.75417864126133	0.0526756696949319	NS	2.27127180287049	0.131791710626792	NS	NS	0.972030022791369	0.324174418415248	NS	1.61417507557654	0.203905906815935	NS	NS	3.68035225961226	0.0550572169387374	High	4.49215232043317	0.0340507816324412	NS	NS	Anti-tumoral: 0.426257598816708 ( NK cell activated_CIBERSORT(0.153753807998724), T cell CD4+ Th1_XCELL(0.272503790817984) ) pro-tumoral: -0.780143724596272 ( Hematopoietic stem cell_XCELL(-0.401392920998611), Endothelial cell_XCELL(-0.181303344492662), Macrophage M2_CIBERSORT(-0.241873263285333), Granulocyte-monocyte progenitor_XCELL(-0.190822702066091), T cell CD4+ Th2_XCELL(0.235248506246425) ) dual: 0.055458319473258 ( Mast cell activated_CIBERSORT(-0.140717376308547), T cell follicular helper_CIBERSORT(0.196175695781805) )	0.426257598816708	anti-tumoral	Anti-tumoral: 0.262008602646193 ( T cell CD4+ Th1_XCELL(-0.262008602646193) ) pro-tumoral: -1.11182124390145 ( Endothelial cell_XCELL(0.30659503656279), Cancer associated fibroblast_XCELL(0.23776236045151), Granulocyte-monocyte progenitor_XCELL(0.175011702626352), T cell regulatory (Tregs)_CIBERSORT(0.121214869546834), Hematopoietic stem cell_XCELL(0.271237274713968) ) dual: -0.094599566123504 ( Mast cell activated_CIBERSORT(0.273351518894753), Common lymphoid progenitor_XCELL(-0.178751952771249) )	0.262008602646193	anti-tumoral	Hot	Cold	Divergent	Only Divergent	1	1	Unique	Unique	Unique in Both
COAD-7278 / COAD-8095	COAD-7278.1.5.0.1.4.3.P.3.0.2.1.1	hsa-miR-671-5p	miRNA	COAD-8095.1.5.0.1.6.3.N.2.6.3.1.3	MAOB	Coding gene	COAD	Amino acid metabolism	Glycine, serine and threonine metabolism	Unrelated	miRNA expression	Stemness	Gene expression	Stemness	0.343124705748718	1.18597905267763e-11	-0.514092094260732	8.65725299640231e-34	Divergent	Overexpression	5.7e-06	Underexpression	7.5e-68	Meaningless	Meaningful Risky	NS	0.236	NS	0.601	NS	NS	0.275	NS	0.159	NS	NS	0.849	Risky	0.0473	NS	NS	0.134	Risky	0.0324	NS		NS	Meaningful High	Low	4.33129495637689	0.0374177683895544	NS	0.393421552051649	0.530506349671365	NS	NS	3.75417864126133	0.0526756696949319	NS	2.27127180287049	0.131791710626792	NS	NS	0.972030022791369	0.324174418415248	NS	1.61417507557654	0.203905906815935	NS	NS	3.68035225961226	0.0550572169387374	High	4.49215232043317	0.0340507816324412	NS	NS	Anti-tumoral: 0.426257598816708 ( NK cell activated_CIBERSORT(0.153753807998724), T cell CD4+ Th1_XCELL(0.272503790817984) ) pro-tumoral: -0.780143724596272 ( Hematopoietic stem cell_XCELL(-0.401392920998611), Endothelial cell_XCELL(-0.181303344492662), Macrophage M2_CIBERSORT(-0.241873263285333), Granulocyte-monocyte progenitor_XCELL(-0.190822702066091), T cell CD4+ Th2_XCELL(0.235248506246425) ) dual: 0.055458319473258 ( Mast cell activated_CIBERSORT(-0.140717376308547), T cell follicular helper_CIBERSORT(0.196175695781805) )	0.426257598816708	anti-tumoral	Anti-tumoral: 0.262008602646193 ( T cell CD4+ Th1_XCELL(-0.262008602646193) ) pro-tumoral: -1.11182124390145 ( Endothelial cell_XCELL(0.30659503656279), Cancer associated fibroblast_XCELL(0.23776236045151), Granulocyte-monocyte progenitor_XCELL(0.175011702626352), T cell regulatory (Tregs)_CIBERSORT(0.121214869546834), Hematopoietic stem cell_XCELL(0.271237274713968) ) dual: -0.094599566123504 ( Mast cell activated_CIBERSORT(0.273351518894753), Common lymphoid progenitor_XCELL(-0.178751952771249) )	0.262008602646193	anti-tumoral	Hot	Cold	Divergent	Only Divergent	1	1	Unique	Unique	Unique in Both
COAD-7279 / COAD-8097	COAD-7279.1.11.0.1.4.3.P.3.0.2.1.1	hsa-miR-671-5p	miRNA	COAD-8097.1.11.0.1.6.3.N.2.6.3.1.3	MAOB	Coding gene	COAD	Amino acid metabolism	Tyrosine metabolism	Unrelated	miRNA expression	Stemness	Gene expression	Stemness	0.343124705748718	1.18597905267763e-11	-0.514092094260732	8.65725299640231e-34	Divergent	Overexpression	5.7e-06	Underexpression	7.5e-68	Meaningless	Meaningful Risky	NS	0.236	NS	0.601	NS	NS	0.275	NS	0.159	NS	NS	0.849	Risky	0.0473	NS	NS	0.134	Risky	0.0324	NS		NS	Meaningful High	Low	4.33129495637689	0.0374177683895544	NS	0.393421552051649	0.530506349671365	NS	NS	3.75417864126133	0.0526756696949319	NS	2.27127180287049	0.131791710626792	NS	NS	0.972030022791369	0.324174418415248	NS	1.61417507557654	0.203905906815935	NS	NS	3.68035225961226	0.0550572169387374	High	4.49215232043317	0.0340507816324412	NS	NS	Anti-tumoral: 0.426257598816708 ( NK cell activated_CIBERSORT(0.153753807998724), T cell CD4+ Th1_XCELL(0.272503790817984) ) pro-tumoral: -0.780143724596272 ( Hematopoietic stem cell_XCELL(-0.401392920998611), Endothelial cell_XCELL(-0.181303344492662), Macrophage M2_CIBERSORT(-0.241873263285333), Granulocyte-monocyte progenitor_XCELL(-0.190822702066091), T cell CD4+ Th2_XCELL(0.235248506246425) ) dual: 0.055458319473258 ( Mast cell activated_CIBERSORT(-0.140717376308547), T cell follicular helper_CIBERSORT(0.196175695781805) )	0.426257598816708	anti-tumoral	Anti-tumoral: 0.262008602646193 ( T cell CD4+ Th1_XCELL(-0.262008602646193) ) pro-tumoral: -1.11182124390145 ( Endothelial cell_XCELL(0.30659503656279), Cancer associated fibroblast_XCELL(0.23776236045151), Granulocyte-monocyte progenitor_XCELL(0.175011702626352), T cell regulatory (Tregs)_CIBERSORT(0.121214869546834), Hematopoietic stem cell_XCELL(0.271237274713968) ) dual: -0.094599566123504 ( Mast cell activated_CIBERSORT(0.273351518894753), Common lymphoid progenitor_XCELL(-0.178751952771249) )	0.262008602646193	anti-tumoral	Hot	Cold	Divergent	Only Divergent	1	1	Unique	Unique	Unique in Both
COAD-7281 / COAD-8096	COAD-7281.1.10.0.1.4.3.P.3.0.2.1.1	hsa-miR-671-5p	miRNA	COAD-8096.1.10.0.1.6.3.N.2.6.3.1.3	MAOB	Coding gene	COAD	Amino acid metabolism	Tryptophan metabolism	Unrelated	miRNA expression	Stemness	Gene expression	Stemness	0.343124705748718	1.18597905267763e-11	-0.514092094260732	8.65725299640231e-34	Divergent	Overexpression	5.7e-06	Underexpression	7.5e-68	Meaningless	Meaningful Risky	NS	0.236	NS	0.601	NS	NS	0.275	NS	0.159	NS	NS	0.849	Risky	0.0473	NS	NS	0.134	Risky	0.0324	NS		NS	Meaningful High	Low	4.33129495637689	0.0374177683895544	NS	0.393421552051649	0.530506349671365	NS	NS	3.75417864126133	0.0526756696949319	NS	2.27127180287049	0.131791710626792	NS	NS	0.972030022791369	0.324174418415248	NS	1.61417507557654	0.203905906815935	NS	NS	3.68035225961226	0.0550572169387374	High	4.49215232043317	0.0340507816324412	NS	NS	Anti-tumoral: 0.426257598816708 ( NK cell activated_CIBERSORT(0.153753807998724), T cell CD4+ Th1_XCELL(0.272503790817984) ) pro-tumoral: -0.780143724596272 ( Hematopoietic stem cell_XCELL(-0.401392920998611), Endothelial cell_XCELL(-0.181303344492662), Macrophage M2_CIBERSORT(-0.241873263285333), Granulocyte-monocyte progenitor_XCELL(-0.190822702066091), T cell CD4+ Th2_XCELL(0.235248506246425) ) dual: 0.055458319473258 ( Mast cell activated_CIBERSORT(-0.140717376308547), T cell follicular helper_CIBERSORT(0.196175695781805) )	0.426257598816708	anti-tumoral	Anti-tumoral: 0.262008602646193 ( T cell CD4+ Th1_XCELL(-0.262008602646193) ) pro-tumoral: -1.11182124390145 ( Endothelial cell_XCELL(0.30659503656279), Cancer associated fibroblast_XCELL(0.23776236045151), Granulocyte-monocyte progenitor_XCELL(0.175011702626352), T cell regulatory (Tregs)_CIBERSORT(0.121214869546834), Hematopoietic stem cell_XCELL(0.271237274713968) ) dual: -0.094599566123504 ( Mast cell activated_CIBERSORT(0.273351518894753), Common lymphoid progenitor_XCELL(-0.178751952771249) )	0.262008602646193	anti-tumoral	Hot	Cold	Divergent	Only Divergent	1	1	Unique	Unique	Unique in Both
COAD-7288 / COAD-3215	COAD-7288.4.11.0.1.4.3.P.1.0.3.1.1	hsa-miR-676-3p	miRNA	COAD-3215.4.11.0.1.7.2.N.0.0.3.2.3	GBA2	Coding gene	COAD	Lipid metabolism	Sphingolipid metabolism	Unrelated	miRNA expression	Stemness	Methylation	Microsatellite instability	0.226399780129861	0.0488501865396186	-0.2477956191133	0.00953498134446521	NS	Unchanged	0.072	No data	No data	Meaningless	Meaningless	NS	0.331	NS	0.235	NS	NS	0.183	NS	0.296	NS	NS	0.363	NS	0.885	NS	NS	0.0985	NS	0.359	NS		NS	Meaningful High	NS	0.00176253214192417	0.966512631365213	NS	3.47025918240122	0.0624815199837243	NS	NS	0.199858489643582	0.654835093346605	High	6.14363988453826	0.0131885563136803	NS	High	5.46083346438366	0.0194473684449812	NS	0.0928642740924764	0.760566923400177	NS	NS	0.126156192535882	0.722451203487088	NS	3.20198532165134	0.0735489371210631	NS	NS	Anti-tumoral: 0.300341017481356 ( T cell CD4+ Th1_XCELL(0.159057847569154), T cell CD4+ memory activated_CIBERSORT(0.141283169912202) ) pro-tumoral: 0 ( ) dual: 0.245502316501501 ( Common lymphoid progenitor_XCELL(0.117177975115606), T cell follicular helper_CIBERSORT(0.128324341385895) )	0.300341017481356	anti-tumoral	Anti-tumoral: 0 ( ) pro-tumoral: -0.129498802424978 ( Macrophage M2_CIBERSORT(-0.129498802424978) ) dual: 0 ( )	0	dual	Hot	Cold	Divergent	Only Divergent	1	1	Unique	Unique	Unique in Both
COAD-7354 / COAD-8765	COAD-7354.2.9.6.1.4.2.P.1.3.3.1.3	hsa-miR-744-3p	miRNA	COAD-8765.2.9.6.1.6.3.N.1.3.0.3.3	PTEN	Coding gene	COAD	Carbohydrate metabolism	Inositol phosphate metabolism	Ferroptosis	miRNA expression	Microsatellite instability	Gene expression	Stemness	0.214881454873328	6.51266114360127e-05	-0.205125019948223	0.0161809044631638	NS	Unchanged	0.27	Unchanged	0.74	Meaningful Protective	Meaningful Protective	NS	0.36	NS	0.24	NS	Protective	0.0452	NS	0.298	NS	NS	0.285	Protective	0.0373	NS	NS	0.13	NS	0.492	NS		NS	Meaningless	NS	0.999541964673224	0.317421364390893	NS	0.10421590383421	0.746827868682314	NS	Low	4.23939981368958	0.0394961271561762	NS	0.00825949263149467	0.927586550915386	NS	NS	0.842381970410483	0.358716413570428	NS	1.4444174301663	0.229425839756943	NS	NS	1.73909839667632	0.187253106394719	NS	0.0455516462164501	0.8309928960271	NS	NS	Anti-tumoral: 0.302387669716932 ( T cell CD4+ Th1_XCELL(0.283847116210202), Macrophage M1_CIBERSORT(-0.132653281351736), T cell CD4+ Th1_XCELL(0.283847116210202), Macrophage M1_CIBERSORT(-0.132653281351736) ) pro-tumoral: -1.39088888649815 ( T cell regulatory (Tregs)_CIBERSORT(-0.189675394541502), Hematopoietic stem cell_XCELL(-0.313864626170269), T cell CD4+ Th2_XCELL(0.165053389662114), Endothelial cell_XCELL(-0.180126073134058), Granulocyte-monocyte progenitor_XCELL(-0.176831739065359), T cell regulatory (Tregs)_CIBERSORT(-0.189675394541502), Hematopoietic stem cell_XCELL(-0.313864626170269), T cell CD4+ Th2_XCELL(0.165053389662114), Endothelial cell_XCELL(-0.180126073134058), Granulocyte-monocyte progenitor_XCELL(-0.176831739065359) ) dual: -0.57876693822754 ( Common lymphoid progenitor_XCELL(0.122652995535269), B cell memory_CIBERSORT(-0.121694510907039), Mast cell activated_CIBERSORT(-0.168321078720994), B cell naive_CIBERSORT(-0.122020875021006), Common lymphoid progenitor_XCELL(0.122652995535269), B cell memory_CIBERSORT(-0.121694510907039), Mast cell activated_CIBERSORT(-0.168321078720994), B cell naive_CIBERSORT(-0.122020875021006) )	0.302387669716932	anti-tumoral	Anti-tumoral: -0.202826233824204 ( T cell CD4+ Th1_XCELL(-0.202826233824204) ) pro-tumoral: 0.564750590777174 ( Granulocyte-monocyte progenitor_XCELL(0.250042770721614), Macrophage M2_CIBERSORT(0.167951568267483), Endothelial cell_XCELL(0.146756251788077) ) dual: 0.116698909344668 ( Common lymphoid progenitor_XCELL(-0.146016692191277), Macrophage M0_CIBERSORT(0.135307206235257), Mast cell activated_CIBERSORT(0.127408395300688) )	0.564750590777174	pro-tumoral	Cold	Cold	Convergent	Only Convergent	1	1	Unique	Unique	Unique in Both
COAD-7372 / COAD-8765	COAD-7372.2.9.6.1.4.3.P.1.3.3.1.3	hsa-miR-744-3p	miRNA	COAD-8765.2.9.6.1.6.3.N.1.3.0.3.3	PTEN	Coding gene	COAD	Carbohydrate metabolism	Inositol phosphate metabolism	Ferroptosis	miRNA expression	Stemness	Gene expression	Stemness	0.377172528689272	0.0294877004011297	-0.205125019948223	0.0161809044631638	Divergent	Unchanged	0.27	Unchanged	0.74	Meaningful Protective	Meaningful Protective	NS	0.36	NS	0.24	NS	Protective	0.0452	NS	0.298	NS	NS	0.285	Protective	0.0373	NS	NS	0.13	NS	0.492	NS		NS	Meaningless	NS	0.999541964673224	0.317421364390893	NS	0.10421590383421	0.746827868682314	NS	Low	4.23939981368958	0.0394961271561762	NS	0.00825949263149467	0.927586550915386	NS	NS	0.842381970410483	0.358716413570428	NS	1.4444174301663	0.229425839756943	NS	NS	1.73909839667632	0.187253106394719	NS	0.0455516462164501	0.8309928960271	NS	NS	Anti-tumoral: 0.302387669716932 ( T cell CD4+ Th1_XCELL(0.283847116210202), Macrophage M1_CIBERSORT(-0.132653281351736), T cell CD4+ Th1_XCELL(0.283847116210202), Macrophage M1_CIBERSORT(-0.132653281351736) ) pro-tumoral: -1.39088888649815 ( T cell regulatory (Tregs)_CIBERSORT(-0.189675394541502), Hematopoietic stem cell_XCELL(-0.313864626170269), T cell CD4+ Th2_XCELL(0.165053389662114), Endothelial cell_XCELL(-0.180126073134058), Granulocyte-monocyte progenitor_XCELL(-0.176831739065359), T cell regulatory (Tregs)_CIBERSORT(-0.189675394541502), Hematopoietic stem cell_XCELL(-0.313864626170269), T cell CD4+ Th2_XCELL(0.165053389662114), Endothelial cell_XCELL(-0.180126073134058), Granulocyte-monocyte progenitor_XCELL(-0.176831739065359) ) dual: -0.57876693822754 ( Common lymphoid progenitor_XCELL(0.122652995535269), B cell memory_CIBERSORT(-0.121694510907039), Mast cell activated_CIBERSORT(-0.168321078720994), B cell naive_CIBERSORT(-0.122020875021006), Common lymphoid progenitor_XCELL(0.122652995535269), B cell memory_CIBERSORT(-0.121694510907039), Mast cell activated_CIBERSORT(-0.168321078720994), B cell naive_CIBERSORT(-0.122020875021006) )	0.302387669716932	anti-tumoral	Anti-tumoral: -0.202826233824204 ( T cell CD4+ Th1_XCELL(-0.202826233824204) ) pro-tumoral: 0.564750590777174 ( Granulocyte-monocyte progenitor_XCELL(0.250042770721614), Macrophage M2_CIBERSORT(0.167951568267483), Endothelial cell_XCELL(0.146756251788077) ) dual: 0.116698909344668 ( Common lymphoid progenitor_XCELL(-0.146016692191277), Macrophage M0_CIBERSORT(0.135307206235257), Mast cell activated_CIBERSORT(0.127408395300688) )	0.564750590777174	pro-tumoral	Cold	Cold	Convergent	Immune: Convergent; Phenotype: Divergent	1	1	Unique	Unique	Unique in Both
COAD-7409 / COAD-2153	COAD-7409.5.5.0.1.4.3.P.1.0.3.1.1	hsa-miR-769-5p	miRNA	COAD-2153.5.5.0.1.7.3.N.0.8.5.3.1	AHCYL2	Coding gene	COAD	Metabolism of cofactors and vitamins	One carbon pool by folate	Unrelated	miRNA expression	Stemness	Methylation	Stemness	0.38368638550803	5.27002978698747e-06	-0.330659447178192	1.99146665126388e-19	Divergent	Unchanged	0.61	No data	No data	Meaningless	Meaningful Risky	NS	0.34	Risky	0.0104	NS	NS	0.361	Risky	0.000525	NS	NS	0.293	NS	0.207	NS	NS	0.397	Risky	0.0173	NS		NS	Meaningful High	NS	2.83279970744402	0.0923572238823307	High	4.65141333466425	0.0310279905970633	NS	NS	2.83510730651743	0.0922246405512396	High	6.69414099816154	0.0096730263179623	NS	NS	0.237180999533032	0.626249600468574	NS	0.851722499932824	0.356065507205084	NS	Low	4.29790486994488	0.0381593553269524	NS	1.79374295050367	0.180470786059226	NS	NS	Anti-tumoral: 0.441777824173344 ( T cell CD4+ memory activated_CIBERSORT(0.147285465702398), T cell CD4+ Th1_XCELL(0.294492358470946) ) pro-tumoral: -0.6957521531959 ( Granulocyte-monocyte progenitor_XCELL(-0.139984166440629), Hematopoietic stem cell_XCELL(-0.230579456836279), Endothelial cell_XCELL(-0.273277247487912), T cell regulatory (Tregs)_CIBERSORT(-0.209221835418094), T cell CD4+ Th2_XCELL(0.157310552987014) ) dual: -0.057772604914564 ( Common lymphoid progenitor_XCELL(0.205725266587132), Class-switched memory B cell_XCELL(-0.128773726746486), Mast cell activated_CIBERSORT(-0.157672282384518), T cell CD4+ memory resting_CIBERSORT(-0.13168200252316), T cell follicular helper_CIBERSORT(0.154630140152468) )	0.441777824173344	anti-tumoral	Anti-tumoral: 0.396349669689636 ( NK cell activated_CIBERSORT(0.1541261260062), Macrophage M1_CIBERSORT(0.169182744408872), T cell CD4+ Th1_XCELL(-0.125134035570254), NK cell activated_CIBERSORT(0.1541261260062), Macrophage M1_CIBERSORT(0.169182744408872), T cell CD4+ Th1_XCELL(-0.125134035570254) ) pro-tumoral: 1.53033675265675 ( Hematopoietic stem cell_XCELL(0.232831867490381), Endothelial cell_XCELL(0.336014178672292), Granulocyte-monocyte progenitor_XCELL(0.1963223301657), Hematopoietic stem cell_XCELL(0.232831867490381), Endothelial cell_XCELL(0.336014178672292), Granulocyte-monocyte progenitor_XCELL(0.1963223301657) ) dual: -1.37101674805625 ( Eosinophil_CIBERSORT(-0.142602106992161), NK cell resting_CIBERSORT(-0.137110308824129), Mast cell activated_CIBERSORT(0.217122912791916), Common lymphoid progenitor_XCELL(-0.264170295393177), B cell plasma_CIBERSORT(-0.205943784750826), T cell CD4+ memory resting_CIBERSORT(-0.152804790859746), Eosinophil_CIBERSORT(-0.142602106992161), NK cell resting_CIBERSORT(-0.137110308824129), Mast cell activated_CIBERSORT(0.217122912791916), Common lymphoid progenitor_XCELL(-0.264170295393177), B cell plasma_CIBERSORT(-0.205943784750826), T cell CD4+ memory resting_CIBERSORT(-0.152804790859746) )	1.53033675265675	pro-tumoral	Hot	Cold	Divergent	Only Divergent	1	1	Unique	Unique	Unique in Both
COAD-7412 / COAD-8189	COAD-7412.4.12.0.1.4.3.P.1.0.3.1.1	hsa-miR-769-5p	miRNA	COAD-8189.4.12.0.1.7.3.N.0.3.9.3.3	MSMO1	Coding gene	COAD	Lipid metabolism	Steroid biosynthesis	Unrelated	miRNA expression	Stemness	Methylation	Stemness	0.38368638550803	5.27002978698747e-06	-0.211845355698842	0.0108955244148252	Divergent	Unchanged	0.61	No data	No data	Meaningless	Meaningful Risky	NS	0.34	NS	0.522	NS	NS	0.361	NS	0.0991	NS	NS	0.293	NS	0.193	NS	NS	0.397	Risky	0.0296	NS		NS	Meaningful High	NS	2.83279970744402	0.0923572238823307	NS	1.54856482204461	0.213347437113601	NS	NS	2.83510730651743	0.0922246405512396	High	5.09190522776915	0.0240377693317014	NS	NS	0.237180999533032	0.626249600468574	High	3.9363455211957	0.047253324949178	NS	Low	4.29790486994488	0.0381593553269524	High	7.62523191743556	0.00575572676981495	Divergent	Divergent	Anti-tumoral: 0.441777824173344 ( T cell CD4+ memory activated_CIBERSORT(0.147285465702398), T cell CD4+ Th1_XCELL(0.294492358470946) ) pro-tumoral: -0.6957521531959 ( Granulocyte-monocyte progenitor_XCELL(-0.139984166440629), Hematopoietic stem cell_XCELL(-0.230579456836279), Endothelial cell_XCELL(-0.273277247487912), T cell regulatory (Tregs)_CIBERSORT(-0.209221835418094), T cell CD4+ Th2_XCELL(0.157310552987014) ) dual: -0.057772604914564 ( Common lymphoid progenitor_XCELL(0.205725266587132), Class-switched memory B cell_XCELL(-0.128773726746486), Mast cell activated_CIBERSORT(-0.157672282384518), T cell CD4+ memory resting_CIBERSORT(-0.13168200252316), T cell follicular helper_CIBERSORT(0.154630140152468) )	0.441777824173344	anti-tumoral	Anti-tumoral: 0 ( ) pro-tumoral: 0.676221895584845 ( Granulocyte-monocyte progenitor_XCELL(0.223608480300577), Endothelial cell_XCELL(0.285209769701689), Hematopoietic stem cell_XCELL(0.167403645582579) ) dual: -0.337574461269443 ( Common lymphoid progenitor_XCELL(-0.185407609901178), B cell plasma_CIBERSORT(-0.156858132430992), T cell CD4+ memory resting_CIBERSORT(-0.136319191970983), B cell memory_CIBERSORT(0.14101047303371) )	0.676221895584845	pro-tumoral	Hot	Cold	Divergent	Only Divergent	1	1	Unique	Unique	Unique in Both
COAD-7413 / COAD-2152	COAD-7413.1.4.0.1.4.3.P.1.0.3.1.1	hsa-miR-769-5p	miRNA	COAD-2152.1.4.0.1.7.3.N.0.8.5.3.1	AHCYL2	Coding gene	COAD	Amino acid metabolism	Cysteine and methionine metabolism	Unrelated	miRNA expression	Stemness	Methylation	Stemness	0.38368638550803	5.27002978698747e-06	-0.330659447178192	1.99146665126388e-19	Divergent	Unchanged	0.61	No data	No data	Meaningless	Meaningful Risky	NS	0.34	Risky	0.0104	NS	NS	0.361	Risky	0.000525	NS	NS	0.293	NS	0.207	NS	NS	0.397	Risky	0.0173	NS		NS	Meaningful High	NS	2.83279970744402	0.0923572238823307	High	4.65141333466425	0.0310279905970633	NS	NS	2.83510730651743	0.0922246405512396	High	6.69414099816154	0.0096730263179623	NS	NS	0.237180999533032	0.626249600468574	NS	0.851722499932824	0.356065507205084	NS	Low	4.29790486994488	0.0381593553269524	NS	1.79374295050367	0.180470786059226	NS	NS	Anti-tumoral: 0.441777824173344 ( T cell CD4+ memory activated_CIBERSORT(0.147285465702398), T cell CD4+ Th1_XCELL(0.294492358470946) ) pro-tumoral: -0.6957521531959 ( Granulocyte-monocyte progenitor_XCELL(-0.139984166440629), Hematopoietic stem cell_XCELL(-0.230579456836279), Endothelial cell_XCELL(-0.273277247487912), T cell regulatory (Tregs)_CIBERSORT(-0.209221835418094), T cell CD4+ Th2_XCELL(0.157310552987014) ) dual: -0.057772604914564 ( Common lymphoid progenitor_XCELL(0.205725266587132), Class-switched memory B cell_XCELL(-0.128773726746486), Mast cell activated_CIBERSORT(-0.157672282384518), T cell CD4+ memory resting_CIBERSORT(-0.13168200252316), T cell follicular helper_CIBERSORT(0.154630140152468) )	0.441777824173344	anti-tumoral	Anti-tumoral: 0.396349669689636 ( NK cell activated_CIBERSORT(0.1541261260062), Macrophage M1_CIBERSORT(0.169182744408872), T cell CD4+ Th1_XCELL(-0.125134035570254), NK cell activated_CIBERSORT(0.1541261260062), Macrophage M1_CIBERSORT(0.169182744408872), T cell CD4+ Th1_XCELL(-0.125134035570254) ) pro-tumoral: 1.53033675265675 ( Hematopoietic stem cell_XCELL(0.232831867490381), Endothelial cell_XCELL(0.336014178672292), Granulocyte-monocyte progenitor_XCELL(0.1963223301657), Hematopoietic stem cell_XCELL(0.232831867490381), Endothelial cell_XCELL(0.336014178672292), Granulocyte-monocyte progenitor_XCELL(0.1963223301657) ) dual: -1.37101674805625 ( Eosinophil_CIBERSORT(-0.142602106992161), NK cell resting_CIBERSORT(-0.137110308824129), Mast cell activated_CIBERSORT(0.217122912791916), Common lymphoid progenitor_XCELL(-0.264170295393177), B cell plasma_CIBERSORT(-0.205943784750826), T cell CD4+ memory resting_CIBERSORT(-0.152804790859746), Eosinophil_CIBERSORT(-0.142602106992161), NK cell resting_CIBERSORT(-0.137110308824129), Mast cell activated_CIBERSORT(0.217122912791916), Common lymphoid progenitor_XCELL(-0.264170295393177), B cell plasma_CIBERSORT(-0.205943784750826), T cell CD4+ memory resting_CIBERSORT(-0.152804790859746) )	1.53033675265675	pro-tumoral	Hot	Cold	Divergent	Only Divergent	1	1	Unique	Unique	Unique in Both
COAD-7416 / COAD-8070	COAD-7416.4.8.0.1.4.3.P.1.0.3.1.1	hsa-miR-769-5p	miRNA	COAD-8070.4.8.0.1.6.3.N.3.3.3.3.3	LPIN2	Coding gene	COAD	Lipid metabolism	Glycerophospholipid metabolism	Unrelated	miRNA expression	Stemness	Gene expression	Stemness	0.38368638550803	5.27002978698747e-06	-0.39072644043225	0.000489424820146514	Divergent	Unchanged	0.61	Overexpression	5.7e-05	Meaningless	Meaningful Protective	NS	0.34	NS	0.737	NS	NS	0.361	NS	0.529	NS	NS	0.293	Protective	0.0414	NS	NS	0.397	NS	0.377	NS		NS	Meaningful Low	NS	2.83279970744402	0.0923572238823307	NS	0.235625167466093	0.627383860502581	NS	NS	2.83510730651743	0.0922246405512396	NS	0.106406176722265	0.744273346697691	NS	NS	0.237180999533032	0.626249600468574	Low	5.39896533195185	0.0201486928685583	NS	Low	4.29790486994488	0.0381593553269524	NS	0.250454203986051	0.616755439924717	NS	NS	Anti-tumoral: 0.441777824173344 ( T cell CD4+ memory activated_CIBERSORT(0.147285465702398), T cell CD4+ Th1_XCELL(0.294492358470946) ) pro-tumoral: -0.6957521531959 ( Granulocyte-monocyte progenitor_XCELL(-0.139984166440629), Hematopoietic stem cell_XCELL(-0.230579456836279), Endothelial cell_XCELL(-0.273277247487912), T cell regulatory (Tregs)_CIBERSORT(-0.209221835418094), T cell CD4+ Th2_XCELL(0.157310552987014) ) dual: -0.057772604914564 ( Common lymphoid progenitor_XCELL(0.205725266587132), Class-switched memory B cell_XCELL(-0.128773726746486), Mast cell activated_CIBERSORT(-0.157672282384518), T cell CD4+ memory resting_CIBERSORT(-0.13168200252316), T cell follicular helper_CIBERSORT(0.154630140152468) )	0.441777824173344	anti-tumoral	Anti-tumoral: -0.256898670207571 ( T cell CD4+ Th1_XCELL(-0.256898670207571) ) pro-tumoral: 0.678132298827651 ( Granulocyte-monocyte progenitor_XCELL(0.222059418769468), Macrophage M2_CIBERSORT(0.116092320221134), Endothelial cell_XCELL(0.339980559837049) ) dual: 0.486097857722884 ( Common lymphoid progenitor_XCELL(-0.24526522676694), Neutrophil_CIBERSORT(0.184433257789326), Mast cell activated_CIBERSORT(0.184753530420826), Class-switched memory B cell_XCELL(0.205545545411324), T cell CD4+ memory resting_CIBERSORT(0.156630750868348) )	0.678132298827651	pro-tumoral	Hot	Cold	Divergent	Only Divergent	1	1	Unique	Unique	Unique in Both
COAD-7418 / COAD-2094	COAD-7418.2.7.0.1.4.3.P.1.0.3.1.1	hsa-miR-769-5p	miRNA	COAD-2094.2.7.0.1.7.3.N.0.3.3.3.1	ADPGK	Coding gene	COAD	Carbohydrate metabolism	Glycolysis / Gluconeogenesis	Unrelated	miRNA expression	Stemness	Methylation	Stemness	0.38368638550803	5.27002978698747e-06	-0.316989871533022	0.0324428777456471	Divergent	Unchanged	0.61	No data	No data	Meaningless	Meaningful Risky	NS	0.34	NS	0.0607	NS	NS	0.361	Risky	0.0231	NS	NS	0.293	NS	0.305	NS	NS	0.397	NS	0.12	NS		NS	Meaningful High	NS	2.83279970744402	0.0923572238823307	NS	3.1740791093896	0.0748153752627212	NS	NS	2.83510730651743	0.0922246405512396	High	4.91099329211052	0.0266862905921584	NS	NS	0.237180999533032	0.626249600468574	NS	2.7042919853039	0.100078503253416	NS	Low	4.29790486994488	0.0381593553269524	NS	2.31957107908556	0.127755249292265	NS	NS	Anti-tumoral: 0.441777824173344 ( T cell CD4+ memory activated_CIBERSORT(0.147285465702398), T cell CD4+ Th1_XCELL(0.294492358470946) ) pro-tumoral: -0.6957521531959 ( Granulocyte-monocyte progenitor_XCELL(-0.139984166440629), Hematopoietic stem cell_XCELL(-0.230579456836279), Endothelial cell_XCELL(-0.273277247487912), T cell regulatory (Tregs)_CIBERSORT(-0.209221835418094), T cell CD4+ Th2_XCELL(0.157310552987014) ) dual: -0.057772604914564 ( Common lymphoid progenitor_XCELL(0.205725266587132), Class-switched memory B cell_XCELL(-0.128773726746486), Mast cell activated_CIBERSORT(-0.157672282384518), T cell CD4+ memory resting_CIBERSORT(-0.13168200252316), T cell follicular helper_CIBERSORT(0.154630140152468) )	0.441777824173344	anti-tumoral	Anti-tumoral: 0.76102015383211 ( Macrophage M1_CIBERSORT(0.255975870081211), NK cell activated_CIBERSORT(0.124534206834844), Macrophage M1_CIBERSORT(0.255975870081211), NK cell activated_CIBERSORT(0.124534206834844) ) pro-tumoral: 1.82904919471572 ( Hematopoietic stem cell_XCELL(0.167737863972289), Endothelial cell_XCELL(0.374703371667478), Granulocyte-monocyte progenitor_XCELL(0.239808326182177), T cell CD4+ Th2_XCELL(0.132275035535916), Hematopoietic stem cell_XCELL(0.167737863972289), Endothelial cell_XCELL(0.374703371667478), Granulocyte-monocyte progenitor_XCELL(0.239808326182177), T cell CD4+ Th2_XCELL(0.132275035535916) ) dual: -0.266588810739436 ( B cell memory_CIBERSORT(0.120439465744833), B cell plasma_CIBERSORT(-0.274951598038414), Class-switched memory B cell_XCELL(0.153281830213133), T cell CD4+ memory resting_CIBERSORT(-0.124302001235608), Common lymphoid progenitor_XCELL(-0.178023428214982), Neutrophil_CIBERSORT(0.17026132616132), B cell memory_CIBERSORT(0.120439465744833), B cell plasma_CIBERSORT(-0.274951598038414), Class-switched memory B cell_XCELL(0.153281830213133), T cell CD4+ memory resting_CIBERSORT(-0.124302001235608), Common lymphoid progenitor_XCELL(-0.178023428214982), Neutrophil_CIBERSORT(0.17026132616132) )	1.82904919471572	pro-tumoral	Hot	Hot	Convergent	Immune: Convergent; Phenotype: Divergent	1	1	Unique	Unique	Unique in Both
COAD-7429 / COAD-8069	COAD-7429.4.7.0.1.4.3.P.1.0.3.1.1	hsa-miR-769-5p	miRNA	COAD-8069.4.7.0.1.6.3.N.3.3.3.3.3	LPIN2	Coding gene	COAD	Lipid metabolism	Glycerolipid metabolism	Unrelated	miRNA expression	Stemness	Gene expression	Stemness	0.38368638550803	5.27002978698747e-06	-0.39072644043225	0.000489424820146514	Divergent	Unchanged	0.61	Overexpression	5.7e-05	Meaningless	Meaningful Protective	NS	0.34	NS	0.737	NS	NS	0.361	NS	0.529	NS	NS	0.293	Protective	0.0414	NS	NS	0.397	NS	0.377	NS		NS	Meaningful Low	NS	2.83279970744402	0.0923572238823307	NS	0.235625167466093	0.627383860502581	NS	NS	2.83510730651743	0.0922246405512396	NS	0.106406176722265	0.744273346697691	NS	NS	0.237180999533032	0.626249600468574	Low	5.39896533195185	0.0201486928685583	NS	Low	4.29790486994488	0.0381593553269524	NS	0.250454203986051	0.616755439924717	NS	NS	Anti-tumoral: 0.441777824173344 ( T cell CD4+ memory activated_CIBERSORT(0.147285465702398), T cell CD4+ Th1_XCELL(0.294492358470946) ) pro-tumoral: -0.6957521531959 ( Granulocyte-monocyte progenitor_XCELL(-0.139984166440629), Hematopoietic stem cell_XCELL(-0.230579456836279), Endothelial cell_XCELL(-0.273277247487912), T cell regulatory (Tregs)_CIBERSORT(-0.209221835418094), T cell CD4+ Th2_XCELL(0.157310552987014) ) dual: -0.057772604914564 ( Common lymphoid progenitor_XCELL(0.205725266587132), Class-switched memory B cell_XCELL(-0.128773726746486), Mast cell activated_CIBERSORT(-0.157672282384518), T cell CD4+ memory resting_CIBERSORT(-0.13168200252316), T cell follicular helper_CIBERSORT(0.154630140152468) )	0.441777824173344	anti-tumoral	Anti-tumoral: -0.256898670207571 ( T cell CD4+ Th1_XCELL(-0.256898670207571) ) pro-tumoral: 0.678132298827651 ( Granulocyte-monocyte progenitor_XCELL(0.222059418769468), Macrophage M2_CIBERSORT(0.116092320221134), Endothelial cell_XCELL(0.339980559837049) ) dual: 0.486097857722884 ( Common lymphoid progenitor_XCELL(-0.24526522676694), Neutrophil_CIBERSORT(0.184433257789326), Mast cell activated_CIBERSORT(0.184753530420826), Class-switched memory B cell_XCELL(0.205545545411324), T cell CD4+ memory resting_CIBERSORT(0.156630750868348) )	0.678132298827651	pro-tumoral	Hot	Cold	Divergent	Only Divergent	1	1	Unique	Unique	Unique in Both
COAD-7470 / COAD-1985	COAD-7470.2.12.0.1.4.3.N.2.5.8.1.3	hsa-miR-887-5p	miRNA	COAD-1985.2.12.0.1.7.3.N.0.8.3.3.1	ACOX1	Coding gene	COAD	Carbohydrate metabolism	Propanoate metabolism	Unrelated	miRNA expression	Stemness	Methylation	Stemness	-0.251057787202754	1.17332512021597e-06	-0.201143696145604	1.6922153899373e-08	Convergent	Underexpression	6.5e-07	No data	No data	Meaningful Risky	Meaningful Risky	Risky	0.0186	Risky	0.0423	Convergent	NS	0.0692	Risky	0.00217	NS	NS	0.597	NS	0.993	NS	Risky	0.00168	Risky	0.0391	Convergent	OS / PFI	Convergent	Meaningful High	High	9.67416515317185	0.00186877167120969	NS	3.27077304701022	0.0705243836284073	NS	High	5.33065113006611	0.0209535556426561	High	4.11990903638147	0.0423813570912399	Convergent	NS	1.33378259478318	0.248133403481633	NS	0.610222595933943	0.434704011153632	NS	High	12.2628229004612	0.000462071983107992	NS	1.0376062699645	0.308378844389614	NS	Convergent	Anti-tumoral: 0.148427209190188 ( T cell CD4+ Th1_XCELL(-0.148427209190188) ) pro-tumoral: -0.418654937689832 ( Hematopoietic stem cell_XCELL(0.215657536434813), Endothelial cell_XCELL(0.202997401255019) ) dual: -0.131607520713163 ( Monocyte_CIBERSORT(0.120836168819915), Common lymphoid progenitor_XCELL(-0.119469359548405), B cell memory_CIBERSORT(0.130240711441653) )	0.148427209190188	anti-tumoral	Anti-tumoral: 0.658383585100558 ( Macrophage M1_CIBERSORT(0.189536029758663), T cell CD4+ memory activated_CIBERSORT(0.139655762791616), Macrophage M1_CIBERSORT(0.189536029758663), T cell CD4+ memory activated_CIBERSORT(0.139655762791616) ) pro-tumoral: 1.97556773510002 ( Granulocyte-monocyte progenitor_XCELL(0.262484052180257), Endothelial cell_XCELL(0.31539884254851), T cell CD4+ Th2_XCELL(0.258060658644128), Hematopoietic stem cell_XCELL(0.151840314177114), Granulocyte-monocyte progenitor_XCELL(0.262484052180257), Endothelial cell_XCELL(0.31539884254851), T cell CD4+ Th2_XCELL(0.258060658644128), Hematopoietic stem cell_XCELL(0.151840314177114) ) dual: -0.136255150083096 ( B cell plasma_CIBERSORT(-0.257676264364165), T cell CD4+ memory resting_CIBERSORT(-0.173849894097202), Neutrophil_CIBERSORT(0.150076043101693), B cell memory_CIBERSORT(0.191461212288343), Mast cell activated_CIBERSORT(0.141874238705212), Common lymphoid progenitor_XCELL(-0.120012910675429), B cell plasma_CIBERSORT(-0.257676264364165), T cell CD4+ memory resting_CIBERSORT(-0.173849894097202), Neutrophil_CIBERSORT(0.150076043101693), B cell memory_CIBERSORT(0.191461212288343), Mast cell activated_CIBERSORT(0.141874238705212), Common lymphoid progenitor_XCELL(-0.120012910675429) )	1.97556773510002	pro-tumoral	Cold	Hot	Divergent	Immune: Divergent; Phenotype: Convergent; Cox: Convergent; Survival: Convergent	1	1	Unique	Unique	Unique in Both
COAD-7471 / COAD-7979	COAD-7471.6.4.0.1.4.3.N.2.5.8.1.3	hsa-miR-887-5p	miRNA	COAD-7979.6.4.0.1.6.2.N.2.5.2.1.1	INMT	Coding gene	COAD	Metabolism of other amino acids	Selenocompound metabolism	Unrelated	miRNA expression	Stemness	Gene expression	Microsatellite instability	-0.251057787202754	1.17332512021597e-06	-0.215749918895928	0.000229497670678961	NS	Underexpression	6.5e-07	Underexpression	4.3e-30	Meaningful Risky	Meaningful Risky	Risky	0.0186	Risky	0.0223	Convergent	NS	0.0692	Risky	0.022	NS	NS	0.597	NS	0.279	NS	Risky	0.00168	NS	0.608	NS	OS	Convergent	Meaningful High	High	9.67416515317185	0.00186877167120969	High	5.7050281240157	0.0169163843455894	Convergent	High	5.33065113006611	0.0209535556426561	NS	3.63821271369434	0.0564675220392973	NS	NS	1.33378259478318	0.248133403481633	NS	0.0589051729310132	0.808234802204082	NS	High	12.2628229004612	0.000462071983107992	NS	2.15326787745669	0.14226680043317	NS	Convergent	Anti-tumoral: 0.148427209190188 ( T cell CD4+ Th1_XCELL(-0.148427209190188) ) pro-tumoral: -0.418654937689832 ( Hematopoietic stem cell_XCELL(0.215657536434813), Endothelial cell_XCELL(0.202997401255019) ) dual: -0.131607520713163 ( Monocyte_CIBERSORT(0.120836168819915), Common lymphoid progenitor_XCELL(-0.119469359548405), B cell memory_CIBERSORT(0.130240711441653) )	0.148427209190188	anti-tumoral	Anti-tumoral: 1.51556986193324 ( NK cell activated_CIBERSORT(-0.141415440246696), T cell CD4+ Th1_XCELL(-0.419174139437776), T cell CD8+_CIBERSORT(-0.19719535128215), NK cell activated_CIBERSORT(-0.141415440246696), T cell CD4+ Th1_XCELL(-0.419174139437776), T cell CD8+_CIBERSORT(-0.19719535128215) ) pro-tumoral: -2.91972366038281 ( Endothelial cell_XCELL(0.43082692785087), Hematopoietic stem cell_XCELL(0.661309508186529), Macrophage M2_CIBERSORT(0.289334456848031), T cell CD4+ Th2_XCELL(-0.323292327435756), Granulocyte-monocyte progenitor_XCELL(0.40168326474173), Endothelial cell_XCELL(0.43082692785087), Hematopoietic stem cell_XCELL(0.661309508186529), Macrophage M2_CIBERSORT(0.289334456848031), T cell CD4+ Th2_XCELL(-0.323292327435756), Granulocyte-monocyte progenitor_XCELL(0.40168326474173) ) dual: -0.203495299000174 ( T cell follicular helper_CIBERSORT(-0.141549960207115), Macrophage M0_CIBERSORT(0.237327977527573), Common lymphoid progenitor_XCELL(-0.323423196719936), B cell memory_CIBERSORT(0.293542331362747), NK cell resting_CIBERSORT(-0.11586363104348), Mast cell activated_CIBERSORT(0.329111929735389), Class-switched memory B cell_XCELL(-0.177397801155091), T cell follicular helper_CIBERSORT(-0.141549960207115), Macrophage M0_CIBERSORT(0.237327977527573), Common lymphoid progenitor_XCELL(-0.323423196719936), B cell memory_CIBERSORT(0.293542331362747), NK cell resting_CIBERSORT(-0.11586363104348), Mast cell activated_CIBERSORT(0.329111929735389), Class-switched memory B cell_XCELL(-0.177397801155091) )	1.51556986193324	anti-tumoral	Cold	Hot	Divergent	Immune: Divergent; Cox: Convergent; Survival: Convergent	1	1	Unique	Unique	Unique in Both
COAD-7473 / COAD-8189	COAD-7473.4.12.0.1.4.3.N.2.5.8.1.3	hsa-miR-887-5p	miRNA	COAD-8189.4.12.0.1.7.3.N.0.3.9.3.3	MSMO1	Coding gene	COAD	Lipid metabolism	Steroid biosynthesis	Unrelated	miRNA expression	Stemness	Methylation	Stemness	-0.251057787202754	1.17332512021597e-06	-0.211845355698842	0.0108955244148252	Convergent	Underexpression	6.5e-07	No data	No data	Meaningful Risky	Meaningful Risky	Risky	0.0186	NS	0.522	NS	NS	0.0692	NS	0.0991	NS	NS	0.597	NS	0.193	NS	Risky	0.00168	Risky	0.0296	Convergent	PFI	Convergent	Meaningful High	High	9.67416515317185	0.00186877167120969	NS	1.54856482204461	0.213347437113601	NS	High	5.33065113006611	0.0209535556426561	High	5.09190522776915	0.0240377693317014	Convergent	NS	1.33378259478318	0.248133403481633	High	3.9363455211957	0.047253324949178	NS	High	12.2628229004612	0.000462071983107992	High	7.62523191743556	0.00575572676981495	Convergent	Convergent	Anti-tumoral: 0.148427209190188 ( T cell CD4+ Th1_XCELL(-0.148427209190188) ) pro-tumoral: -0.418654937689832 ( Hematopoietic stem cell_XCELL(0.215657536434813), Endothelial cell_XCELL(0.202997401255019) ) dual: -0.131607520713163 ( Monocyte_CIBERSORT(0.120836168819915), Common lymphoid progenitor_XCELL(-0.119469359548405), B cell memory_CIBERSORT(0.130240711441653) )	0.148427209190188	anti-tumoral	Anti-tumoral: 0 ( ) pro-tumoral: 0.676221895584845 ( Granulocyte-monocyte progenitor_XCELL(0.223608480300577), Endothelial cell_XCELL(0.285209769701689), Hematopoietic stem cell_XCELL(0.167403645582579) ) dual: -0.337574461269443 ( Common lymphoid progenitor_XCELL(-0.185407609901178), B cell plasma_CIBERSORT(-0.156858132430992), T cell CD4+ memory resting_CIBERSORT(-0.136319191970983), B cell memory_CIBERSORT(0.14101047303371) )	0.676221895584845	pro-tumoral	Cold	Cold	Convergent	Only Convergent	1	1	Unique	Unique	Unique in Both
COAD-7474 / COAD-7978	COAD-7474.1.10.0.1.4.3.N.2.5.8.1.3	hsa-miR-887-5p	miRNA	COAD-7978.1.10.0.1.6.2.N.2.5.2.1.1	INMT	Coding gene	COAD	Amino acid metabolism	Tryptophan metabolism	Unrelated	miRNA expression	Stemness	Gene expression	Microsatellite instability	-0.251057787202754	1.17332512021597e-06	-0.215749918895928	0.000229497670678961	NS	Underexpression	6.5e-07	Underexpression	4.3e-30	Meaningful Risky	Meaningful Risky	Risky	0.0186	Risky	0.0223	Convergent	NS	0.0692	Risky	0.022	NS	NS	0.597	NS	0.279	NS	Risky	0.00168	NS	0.608	NS	OS	Convergent	Meaningful High	High	9.67416515317185	0.00186877167120969	High	5.7050281240157	0.0169163843455894	Convergent	High	5.33065113006611	0.0209535556426561	NS	3.63821271369434	0.0564675220392973	NS	NS	1.33378259478318	0.248133403481633	NS	0.0589051729310132	0.808234802204082	NS	High	12.2628229004612	0.000462071983107992	NS	2.15326787745669	0.14226680043317	NS	Convergent	Anti-tumoral: 0.148427209190188 ( T cell CD4+ Th1_XCELL(-0.148427209190188) ) pro-tumoral: -0.418654937689832 ( Hematopoietic stem cell_XCELL(0.215657536434813), Endothelial cell_XCELL(0.202997401255019) ) dual: -0.131607520713163 ( Monocyte_CIBERSORT(0.120836168819915), Common lymphoid progenitor_XCELL(-0.119469359548405), B cell memory_CIBERSORT(0.130240711441653) )	0.148427209190188	anti-tumoral	Anti-tumoral: 1.51556986193324 ( NK cell activated_CIBERSORT(-0.141415440246696), T cell CD4+ Th1_XCELL(-0.419174139437776), T cell CD8+_CIBERSORT(-0.19719535128215), NK cell activated_CIBERSORT(-0.141415440246696), T cell CD4+ Th1_XCELL(-0.419174139437776), T cell CD8+_CIBERSORT(-0.19719535128215) ) pro-tumoral: -2.91972366038281 ( Endothelial cell_XCELL(0.43082692785087), Hematopoietic stem cell_XCELL(0.661309508186529), Macrophage M2_CIBERSORT(0.289334456848031), T cell CD4+ Th2_XCELL(-0.323292327435756), Granulocyte-monocyte progenitor_XCELL(0.40168326474173), Endothelial cell_XCELL(0.43082692785087), Hematopoietic stem cell_XCELL(0.661309508186529), Macrophage M2_CIBERSORT(0.289334456848031), T cell CD4+ Th2_XCELL(-0.323292327435756), Granulocyte-monocyte progenitor_XCELL(0.40168326474173) ) dual: -0.203495299000174 ( T cell follicular helper_CIBERSORT(-0.141549960207115), Macrophage M0_CIBERSORT(0.237327977527573), Common lymphoid progenitor_XCELL(-0.323423196719936), B cell memory_CIBERSORT(0.293542331362747), NK cell resting_CIBERSORT(-0.11586363104348), Mast cell activated_CIBERSORT(0.329111929735389), Class-switched memory B cell_XCELL(-0.177397801155091), T cell follicular helper_CIBERSORT(-0.141549960207115), Macrophage M0_CIBERSORT(0.237327977527573), Common lymphoid progenitor_XCELL(-0.323423196719936), B cell memory_CIBERSORT(0.293542331362747), NK cell resting_CIBERSORT(-0.11586363104348), Mast cell activated_CIBERSORT(0.329111929735389), Class-switched memory B cell_XCELL(-0.177397801155091) )	1.51556986193324	anti-tumoral	Cold	Hot	Divergent	Immune: Divergent; Cox: Convergent; Survival: Convergent	1	1	Unique	Unique	Unique in Both
COAD-7476 / COAD-1987	COAD-7476.6.6.0.1.4.3.N.2.5.8.1.3	hsa-miR-887-5p	miRNA	COAD-1987.6.6.0.1.7.3.N.0.8.3.3.1	ACOX1	Coding gene	COAD	Metabolism of other amino acids	beta-Alanine metabolism	Unrelated	miRNA expression	Stemness	Methylation	Stemness	-0.251057787202754	1.17332512021597e-06	-0.201143696145604	1.6922153899373e-08	Convergent	Underexpression	6.5e-07	No data	No data	Meaningful Risky	Meaningful Risky	Risky	0.0186	Risky	0.0423	Convergent	NS	0.0692	Risky	0.00217	NS	NS	0.597	NS	0.993	NS	Risky	0.00168	Risky	0.0391	Convergent	OS / PFI	Convergent	Meaningful High	High	9.67416515317185	0.00186877167120969	NS	3.27077304701022	0.0705243836284073	NS	High	5.33065113006611	0.0209535556426561	High	4.11990903638147	0.0423813570912399	Convergent	NS	1.33378259478318	0.248133403481633	NS	0.610222595933943	0.434704011153632	NS	High	12.2628229004612	0.000462071983107992	NS	1.0376062699645	0.308378844389614	NS	Convergent	Anti-tumoral: 0.148427209190188 ( T cell CD4+ Th1_XCELL(-0.148427209190188) ) pro-tumoral: -0.418654937689832 ( Hematopoietic stem cell_XCELL(0.215657536434813), Endothelial cell_XCELL(0.202997401255019) ) dual: -0.131607520713163 ( Monocyte_CIBERSORT(0.120836168819915), Common lymphoid progenitor_XCELL(-0.119469359548405), B cell memory_CIBERSORT(0.130240711441653) )	0.148427209190188	anti-tumoral	Anti-tumoral: 0.658383585100558 ( Macrophage M1_CIBERSORT(0.189536029758663), T cell CD4+ memory activated_CIBERSORT(0.139655762791616), Macrophage M1_CIBERSORT(0.189536029758663), T cell CD4+ memory activated_CIBERSORT(0.139655762791616) ) pro-tumoral: 1.97556773510002 ( Granulocyte-monocyte progenitor_XCELL(0.262484052180257), Endothelial cell_XCELL(0.31539884254851), T cell CD4+ Th2_XCELL(0.258060658644128), Hematopoietic stem cell_XCELL(0.151840314177114), Granulocyte-monocyte progenitor_XCELL(0.262484052180257), Endothelial cell_XCELL(0.31539884254851), T cell CD4+ Th2_XCELL(0.258060658644128), Hematopoietic stem cell_XCELL(0.151840314177114) ) dual: -0.136255150083096 ( B cell plasma_CIBERSORT(-0.257676264364165), T cell CD4+ memory resting_CIBERSORT(-0.173849894097202), Neutrophil_CIBERSORT(0.150076043101693), B cell memory_CIBERSORT(0.191461212288343), Mast cell activated_CIBERSORT(0.141874238705212), Common lymphoid progenitor_XCELL(-0.120012910675429), B cell plasma_CIBERSORT(-0.257676264364165), T cell CD4+ memory resting_CIBERSORT(-0.173849894097202), Neutrophil_CIBERSORT(0.150076043101693), B cell memory_CIBERSORT(0.191461212288343), Mast cell activated_CIBERSORT(0.141874238705212), Common lymphoid progenitor_XCELL(-0.120012910675429) )	1.97556773510002	pro-tumoral	Cold	Hot	Divergent	Immune: Divergent; Phenotype: Convergent; Cox: Convergent; Survival: Convergent	1	1	Unique	Unique	Unique in Both
COAD-7482 / COAD-1936	COAD-7482.4.5.0.1.4.3.N.2.5.8.1.3	hsa-miR-887-5p	miRNA	COAD-1936.4.5.0.1.6.3.N.2.3.3.1.1	ACADL	Coding gene	COAD	Lipid metabolism	Fatty acid degradation	Unrelated	miRNA expression	Stemness	Gene expression	Stemness	-0.251057787202754	1.17332512021597e-06	-0.483280975965135	0.00886817904788852	Convergent	Underexpression	6.5e-07	Underexpression	3e-82	Meaningful Risky	Meaningful Risky	Risky	0.0186	NS	0.0651	NS	NS	0.0692	Risky	0.00348	NS	NS	0.597	NS	0.98	NS	Risky	0.00168	NS	0.0846	NS		NS	Meaningful High	High	9.67416515317185	0.00186877167120969	NS	0.868402718512358	0.351397883491654	NS	High	5.33065113006611	0.0209535556426561	High	4.44898894311777	0.0349219164861782	Convergent	NS	1.33378259478318	0.248133403481633	NS	0.605267560140056	0.436575241916421	NS	High	12.2628229004612	0.000462071983107992	NS	1.5316507775894	0.215864861446744	NS	Convergent	Anti-tumoral: 0.148427209190188 ( T cell CD4+ Th1_XCELL(-0.148427209190188) ) pro-tumoral: -0.418654937689832 ( Hematopoietic stem cell_XCELL(0.215657536434813), Endothelial cell_XCELL(0.202997401255019) ) dual: -0.131607520713163 ( Monocyte_CIBERSORT(0.120836168819915), Common lymphoid progenitor_XCELL(-0.119469359548405), B cell memory_CIBERSORT(0.130240711441653) )	0.148427209190188	anti-tumoral	Anti-tumoral: 0.353950052919168 ( T cell CD4+ Th1_XCELL(-0.182025450894516), T cell CD4+ memory activated_CIBERSORT(-0.171924602024652) ) pro-tumoral: -0.886684408197991 ( T cell CD4+ Th2_XCELL(-0.124515826598555), Hematopoietic stem cell_XCELL(0.22625828907078), Macrophage M2_CIBERSORT(0.143641385173601), Granulocyte-monocyte progenitor_XCELL(0.157803164243861), Cancer associated fibroblast_XCELL(0.271466314454013), Endothelial cell_XCELL(0.212031081854291) ) dual: 0.211690310971893 ( Common lymphoid progenitor_XCELL(-0.251851101257203), B cell plasma_CIBERSORT(-0.119081881761047), Mast cell activated_CIBERSORT(0.159242672046357) )	0.353950052919168	anti-tumoral	Cold	Cold	Convergent	Only Convergent	1	1	Unique	Unique	Unique in Both
COAD-7482 / COAD-1983	COAD-7482.4.5.0.1.4.3.N.2.5.8.1.3	hsa-miR-887-5p	miRNA	COAD-1983.4.5.0.1.7.3.N.0.8.3.3.1	ACOX1	Coding gene	COAD	Lipid metabolism	Fatty acid degradation	Unrelated	miRNA expression	Stemness	Methylation	Stemness	-0.251057787202754	1.17332512021597e-06	-0.201143696145604	1.6922153899373e-08	Convergent	Underexpression	6.5e-07	No data	No data	Meaningful Risky	Meaningful Risky	Risky	0.0186	Risky	0.0423	Convergent	NS	0.0692	Risky	0.00217	NS	NS	0.597	NS	0.993	NS	Risky	0.00168	Risky	0.0391	Convergent	OS / PFI	Convergent	Meaningful High	High	9.67416515317185	0.00186877167120969	NS	3.27077304701022	0.0705243836284073	NS	High	5.33065113006611	0.0209535556426561	High	4.11990903638147	0.0423813570912399	Convergent	NS	1.33378259478318	0.248133403481633	NS	0.610222595933943	0.434704011153632	NS	High	12.2628229004612	0.000462071983107992	NS	1.0376062699645	0.308378844389614	NS	Convergent	Anti-tumoral: 0.148427209190188 ( T cell CD4+ Th1_XCELL(-0.148427209190188) ) pro-tumoral: -0.418654937689832 ( Hematopoietic stem cell_XCELL(0.215657536434813), Endothelial cell_XCELL(0.202997401255019) ) dual: -0.131607520713163 ( Monocyte_CIBERSORT(0.120836168819915), Common lymphoid progenitor_XCELL(-0.119469359548405), B cell memory_CIBERSORT(0.130240711441653) )	0.148427209190188	anti-tumoral	Anti-tumoral: 0.658383585100558 ( Macrophage M1_CIBERSORT(0.189536029758663), T cell CD4+ memory activated_CIBERSORT(0.139655762791616), Macrophage M1_CIBERSORT(0.189536029758663), T cell CD4+ memory activated_CIBERSORT(0.139655762791616) ) pro-tumoral: 1.97556773510002 ( Granulocyte-monocyte progenitor_XCELL(0.262484052180257), Endothelial cell_XCELL(0.31539884254851), T cell CD4+ Th2_XCELL(0.258060658644128), Hematopoietic stem cell_XCELL(0.151840314177114), Granulocyte-monocyte progenitor_XCELL(0.262484052180257), Endothelial cell_XCELL(0.31539884254851), T cell CD4+ Th2_XCELL(0.258060658644128), Hematopoietic stem cell_XCELL(0.151840314177114) ) dual: -0.136255150083096 ( B cell plasma_CIBERSORT(-0.257676264364165), T cell CD4+ memory resting_CIBERSORT(-0.173849894097202), Neutrophil_CIBERSORT(0.150076043101693), B cell memory_CIBERSORT(0.191461212288343), Mast cell activated_CIBERSORT(0.141874238705212), Common lymphoid progenitor_XCELL(-0.120012910675429), B cell plasma_CIBERSORT(-0.257676264364165), T cell CD4+ memory resting_CIBERSORT(-0.173849894097202), Neutrophil_CIBERSORT(0.150076043101693), B cell memory_CIBERSORT(0.191461212288343), Mast cell activated_CIBERSORT(0.141874238705212), Common lymphoid progenitor_XCELL(-0.120012910675429) )	1.97556773510002	pro-tumoral	Cold	Hot	Divergent	Immune: Divergent; Phenotype: Convergent; Cox: Convergent; Survival: Convergent	1	1	Unique	Unique	Unique in Both
COAD-7486 / COAD-1984	COAD-7486.4.14.0.1.4.3.N.2.5.8.1.3	hsa-miR-887-5p	miRNA	COAD-1984.4.14.0.1.7.3.N.0.8.3.3.1	ACOX1	Coding gene	COAD	Lipid metabolism	alpha-Linolenic acid metabolism	Unrelated	miRNA expression	Stemness	Methylation	Stemness	-0.251057787202754	1.17332512021597e-06	-0.201143696145604	1.6922153899373e-08	Convergent	Underexpression	6.5e-07	No data	No data	Meaningful Risky	Meaningful Risky	Risky	0.0186	Risky	0.0423	Convergent	NS	0.0692	Risky	0.00217	NS	NS	0.597	NS	0.993	NS	Risky	0.00168	Risky	0.0391	Convergent	OS / PFI	Convergent	Meaningful High	High	9.67416515317185	0.00186877167120969	NS	3.27077304701022	0.0705243836284073	NS	High	5.33065113006611	0.0209535556426561	High	4.11990903638147	0.0423813570912399	Convergent	NS	1.33378259478318	0.248133403481633	NS	0.610222595933943	0.434704011153632	NS	High	12.2628229004612	0.000462071983107992	NS	1.0376062699645	0.308378844389614	NS	Convergent	Anti-tumoral: 0.148427209190188 ( T cell CD4+ Th1_XCELL(-0.148427209190188) ) pro-tumoral: -0.418654937689832 ( Hematopoietic stem cell_XCELL(0.215657536434813), Endothelial cell_XCELL(0.202997401255019) ) dual: -0.131607520713163 ( Monocyte_CIBERSORT(0.120836168819915), Common lymphoid progenitor_XCELL(-0.119469359548405), B cell memory_CIBERSORT(0.130240711441653) )	0.148427209190188	anti-tumoral	Anti-tumoral: 0.658383585100558 ( Macrophage M1_CIBERSORT(0.189536029758663), T cell CD4+ memory activated_CIBERSORT(0.139655762791616), Macrophage M1_CIBERSORT(0.189536029758663), T cell CD4+ memory activated_CIBERSORT(0.139655762791616) ) pro-tumoral: 1.97556773510002 ( Granulocyte-monocyte progenitor_XCELL(0.262484052180257), Endothelial cell_XCELL(0.31539884254851), T cell CD4+ Th2_XCELL(0.258060658644128), Hematopoietic stem cell_XCELL(0.151840314177114), Granulocyte-monocyte progenitor_XCELL(0.262484052180257), Endothelial cell_XCELL(0.31539884254851), T cell CD4+ Th2_XCELL(0.258060658644128), Hematopoietic stem cell_XCELL(0.151840314177114) ) dual: -0.136255150083096 ( B cell plasma_CIBERSORT(-0.257676264364165), T cell CD4+ memory resting_CIBERSORT(-0.173849894097202), Neutrophil_CIBERSORT(0.150076043101693), B cell memory_CIBERSORT(0.191461212288343), Mast cell activated_CIBERSORT(0.141874238705212), Common lymphoid progenitor_XCELL(-0.120012910675429), B cell plasma_CIBERSORT(-0.257676264364165), T cell CD4+ memory resting_CIBERSORT(-0.173849894097202), Neutrophil_CIBERSORT(0.150076043101693), B cell memory_CIBERSORT(0.191461212288343), Mast cell activated_CIBERSORT(0.141874238705212), Common lymphoid progenitor_XCELL(-0.120012910675429) )	1.97556773510002	pro-tumoral	Cold	Hot	Divergent	Immune: Divergent; Phenotype: Convergent; Cox: Convergent; Survival: Convergent	1	1	Unique	Unique	Unique in Both
COAD-7487 / COAD-1986	COAD-7487.4.2.0.1.4.3.N.2.5.8.1.3	hsa-miR-887-5p	miRNA	COAD-1986.4.2.0.1.7.3.N.0.8.3.3.1	ACOX1	Coding gene	COAD	Lipid metabolism	Biosynthesis of unsaturated fatty acids	Unrelated	miRNA expression	Stemness	Methylation	Stemness	-0.251057787202754	1.17332512021597e-06	-0.201143696145604	1.6922153899373e-08	Convergent	Underexpression	6.5e-07	No data	No data	Meaningful Risky	Meaningful Risky	Risky	0.0186	Risky	0.0423	Convergent	NS	0.0692	Risky	0.00217	NS	NS	0.597	NS	0.993	NS	Risky	0.00168	Risky	0.0391	Convergent	OS / PFI	Convergent	Meaningful High	High	9.67416515317185	0.00186877167120969	NS	3.27077304701022	0.0705243836284073	NS	High	5.33065113006611	0.0209535556426561	High	4.11990903638147	0.0423813570912399	Convergent	NS	1.33378259478318	0.248133403481633	NS	0.610222595933943	0.434704011153632	NS	High	12.2628229004612	0.000462071983107992	NS	1.0376062699645	0.308378844389614	NS	Convergent	Anti-tumoral: 0.148427209190188 ( T cell CD4+ Th1_XCELL(-0.148427209190188) ) pro-tumoral: -0.418654937689832 ( Hematopoietic stem cell_XCELL(0.215657536434813), Endothelial cell_XCELL(0.202997401255019) ) dual: -0.131607520713163 ( Monocyte_CIBERSORT(0.120836168819915), Common lymphoid progenitor_XCELL(-0.119469359548405), B cell memory_CIBERSORT(0.130240711441653) )	0.148427209190188	anti-tumoral	Anti-tumoral: 0.658383585100558 ( Macrophage M1_CIBERSORT(0.189536029758663), T cell CD4+ memory activated_CIBERSORT(0.139655762791616), Macrophage M1_CIBERSORT(0.189536029758663), T cell CD4+ memory activated_CIBERSORT(0.139655762791616) ) pro-tumoral: 1.97556773510002 ( Granulocyte-monocyte progenitor_XCELL(0.262484052180257), Endothelial cell_XCELL(0.31539884254851), T cell CD4+ Th2_XCELL(0.258060658644128), Hematopoietic stem cell_XCELL(0.151840314177114), Granulocyte-monocyte progenitor_XCELL(0.262484052180257), Endothelial cell_XCELL(0.31539884254851), T cell CD4+ Th2_XCELL(0.258060658644128), Hematopoietic stem cell_XCELL(0.151840314177114) ) dual: -0.136255150083096 ( B cell plasma_CIBERSORT(-0.257676264364165), T cell CD4+ memory resting_CIBERSORT(-0.173849894097202), Neutrophil_CIBERSORT(0.150076043101693), B cell memory_CIBERSORT(0.191461212288343), Mast cell activated_CIBERSORT(0.141874238705212), Common lymphoid progenitor_XCELL(-0.120012910675429), B cell plasma_CIBERSORT(-0.257676264364165), T cell CD4+ memory resting_CIBERSORT(-0.173849894097202), Neutrophil_CIBERSORT(0.150076043101693), B cell memory_CIBERSORT(0.191461212288343), Mast cell activated_CIBERSORT(0.141874238705212), Common lymphoid progenitor_XCELL(-0.120012910675429) )	1.97556773510002	pro-tumoral	Cold	Hot	Divergent	Immune: Divergent; Phenotype: Convergent; Cox: Convergent; Survival: Convergent	1	1	Unique	Unique	Unique in Both
COAD-7489 / COAD-8280	COAD-7489.7.1.0.1.4.3.N.2.5.8.1.3	hsa-miR-887-5p	miRNA	COAD-8280.7.1.0.1.6.3.N.2.3.6.1.1	NPR1	Coding gene	COAD	Nucleotide metabolism	Purine metabolism	Unrelated	miRNA expression	Stemness	Gene expression	Stemness	-0.251057787202754	1.17332512021597e-06	-0.724166510864285	4.33673770657846e-22	Convergent	Underexpression	6.5e-07	Underexpression	3e-85	Meaningful Risky	Meaningful Risky	Risky	0.0186	NS	0.1	NS	NS	0.0692	Risky	0.0232	NS	NS	0.597	NS	0.59	NS	Risky	0.00168	NS	0.0543	NS		NS	Meaningful High	High	9.67416515317185	0.00186877167120969	NS	1.38111544878837	0.239911237200467	NS	High	5.33065113006611	0.0209535556426561	High	4.29712290455777	0.0381769060766397	Convergent	NS	1.33378259478318	0.248133403481633	NS	0.236450584592087	0.626781525759994	NS	High	12.2628229004612	0.000462071983107992	High	4.48808785562792	0.0341318343135784	Convergent	Convergent	Anti-tumoral: 0.148427209190188 ( T cell CD4+ Th1_XCELL(-0.148427209190188) ) pro-tumoral: -0.418654937689832 ( Hematopoietic stem cell_XCELL(0.215657536434813), Endothelial cell_XCELL(0.202997401255019) ) dual: -0.131607520713163 ( Monocyte_CIBERSORT(0.120836168819915), Common lymphoid progenitor_XCELL(-0.119469359548405), B cell memory_CIBERSORT(0.130240711441653) )	0.148427209190188	anti-tumoral	Anti-tumoral: 0.450310779660825 ( T cell CD4+ memory activated_CIBERSORT(-0.141190143003096), T cell CD4+ Th1_XCELL(-0.309120636657729) ) pro-tumoral: -2.1694308949619 ( Macrophage M2_CIBERSORT(0.338255146409945), Hematopoietic stem cell_XCELL(0.6426934484352), Endothelial cell_XCELL(0.768299306576182), Granulocyte-monocyte progenitor_XCELL(0.387365874015813), T cell CD4+ Th2_XCELL(-0.169581959051278), Cancer associated fibroblast_XCELL(0.202399078576033) ) dual: -0.187302718440229 ( Macrophage M0_CIBERSORT(0.201991961592241), B cell memory_CIBERSORT(0.194886520774557), Neutrophil_CIBERSORT(0.127826518473009), Myeloid dendritic cell resting_CIBERSORT(-0.132050646552042), Mast cell activated_CIBERSORT(0.369636406172711), Common lymphoid progenitor_XCELL(-0.417375362240802), NK cell resting_CIBERSORT(-0.157612679779445) )	0.450310779660825	anti-tumoral	Cold	Cold	Convergent	Only Convergent	1	1	Unique	Unique	Unique in Both
COAD-7497 / COAD-8059	COAD-7497.4.12.0.1.4.2.P.1.2.2.1.1	hsa-miR-892c-3p	miRNA	COAD-8059.4.12.0.1.6.3.N.3.0.3.3.2	LIPA	Coding gene	COAD	Lipid metabolism	Steroid biosynthesis	Unrelated	miRNA expression	Microsatellite instability	Gene expression	Stemness	0.347915837961717	6.71075198094314e-06	-0.43689824429996	7.51683290038936e-12	NS	Unchanged	0.82	Overexpression	2.1e-28	Meaningful Risky	Meaningless	Risky	0.0177	NS	0.724	NS	NS	0.0727	NS	0.139	NS	NS	0.998	NS	0.195	NS	NS	0.387	NS	0.467	NS		NS	Meaningful Low	High	5.93772662774784	0.0148201225526186	NS	0.142283085951279	0.706021783003117	NS	NS	2.82610542397135	0.0927430179629246	NS	0.0325276010038508	0.8568745871002	NS	NS	0.165026212850954	0.684570538669635	Low	5.82937903584335	0.0157606857823557	NS	NS	0.396342007276235	0.528984469152736	NS	1.43865700012449	0.23035679068499	NS	NS	Anti-tumoral: 0.132207819528639 ( NK cell activated_CIBERSORT(0.132207819528639) ) pro-tumoral: -0.135513808228417 ( Hematopoietic stem cell_XCELL(-0.135513808228417) ) dual: 0 ( )	0.132207819528639	anti-tumoral	Anti-tumoral: -0.179386496550937 ( T cell CD4+ Th1_XCELL(-0.285129273907321), Myeloid dendritic cell activated_CIBERSORT(-0.166809024772104), Macrophage M1_CIBERSORT(0.272551802128488) ) pro-tumoral: 1.72450723992797 ( Macrophage M2_CIBERSORT(0.507873629290862), Granulocyte-monocyte progenitor_XCELL(0.464624622906604), Endothelial cell_XCELL(0.381503253447795), Hematopoietic stem cell_XCELL(0.370505734282708) ) dual: -0.247885792173553 ( Mast cell activated_CIBERSORT(0.22999728874479), T cell follicular helper_CIBERSORT(-0.161559768658218), Monocyte_CIBERSORT(-0.141135997014503), Common lymphoid progenitor_XCELL(-0.190463280484144), NK cell resting_CIBERSORT(-0.153991732044007), Neutrophil_CIBERSORT(0.303908990747692), T cell CD4+ naive_CIBERSORT(-0.134641293465163) )	1.72450723992797	pro-tumoral	Hot	Variable	Divergent	Only Divergent	1	1	Unique	Unique	Unique in Both
COAD-7499 / COAD-2181	COAD-7499.5.2.0.1.4.2.P.1.2.2.1.1	hsa-miR-892c-3p	miRNA	COAD-2181.5.2.0.1.7.3.N.0.0.6.3.1	AKR1B10	Coding gene	COAD	Metabolism of cofactors and vitamins	Folate biosynthesis	Unrelated	miRNA expression	Microsatellite instability	Methylation	Stemness	0.347915837961717	6.71075198094314e-06	-0.31485097165572	0.000740869206861884	NS	Unchanged	0.82	No data	No data	Meaningful Risky	Meaningless	Risky	0.0177	NS	0.513	NS	NS	0.0727	NS	0.068	NS	NS	0.998	NS	0.488	NS	NS	0.387	NS	0.181	NS		NS	Meaningful High	High	5.93772662774784	0.0148201225526186	NS	0.700547854863588	0.402599668295338	NS	NS	2.82610542397135	0.0927430179629246	High	4.12368398875363	0.0422868984627752	NS	NS	0.165026212850954	0.684570538669635	NS	0.702432003729252	0.401967710441151	NS	NS	0.396342007276235	0.528984469152736	High	4.95777589638703	0.0259735933214467	NS	NS	Anti-tumoral: 0.132207819528639 ( NK cell activated_CIBERSORT(0.132207819528639) ) pro-tumoral: -0.135513808228417 ( Hematopoietic stem cell_XCELL(-0.135513808228417) ) dual: 0 ( )	0.132207819528639	anti-tumoral	Anti-tumoral: 0.214500496896682 ( T cell CD8+_CIBERSORT(0.119490478778828), NK cell activated_CIBERSORT(0.120766130674504), T cell CD4+ Th1_XCELL(-0.165527833693513), Macrophage M1_CIBERSORT(0.139771721136863) ) pro-tumoral: 0.543115651018881 ( Endothelial cell_XCELL(0.319652062625582), Granulocyte-monocyte progenitor_XCELL(0.223463588393299) ) dual: -0.280097015989834 ( Common lymphoid progenitor_XCELL(-0.275914418370707), NK cell resting_CIBERSORT(-0.13786574513168), Neutrophil_CIBERSORT(0.173205396055619), Class-switched memory B cell_XCELL(0.194814729580285), B cell plasma_CIBERSORT(-0.234336978123351) )	0.543115651018881	pro-tumoral	Hot	Cold	Divergent	Only Divergent	1	1	Unique	Unique	Unique in Both
COAD-7501 / COAD-2182	COAD-7501.4.7.0.1.4.2.P.1.2.2.1.1	hsa-miR-892c-3p	miRNA	COAD-2182.4.7.0.1.7.3.N.0.0.6.3.1	AKR1B10	Coding gene	COAD	Lipid metabolism	Glycerolipid metabolism	Unrelated	miRNA expression	Microsatellite instability	Methylation	Stemness	0.347915837961717	6.71075198094314e-06	-0.31485097165572	0.000740869206861884	NS	Unchanged	0.82	No data	No data	Meaningful Risky	Meaningless	Risky	0.0177	NS	0.513	NS	NS	0.0727	NS	0.068	NS	NS	0.998	NS	0.488	NS	NS	0.387	NS	0.181	NS		NS	Meaningful High	High	5.93772662774784	0.0148201225526186	NS	0.700547854863588	0.402599668295338	NS	NS	2.82610542397135	0.0927430179629246	High	4.12368398875363	0.0422868984627752	NS	NS	0.165026212850954	0.684570538669635	NS	0.702432003729252	0.401967710441151	NS	NS	0.396342007276235	0.528984469152736	High	4.95777589638703	0.0259735933214467	NS	NS	Anti-tumoral: 0.132207819528639 ( NK cell activated_CIBERSORT(0.132207819528639) ) pro-tumoral: -0.135513808228417 ( Hematopoietic stem cell_XCELL(-0.135513808228417) ) dual: 0 ( )	0.132207819528639	anti-tumoral	Anti-tumoral: 0.214500496896682 ( T cell CD8+_CIBERSORT(0.119490478778828), NK cell activated_CIBERSORT(0.120766130674504), T cell CD4+ Th1_XCELL(-0.165527833693513), Macrophage M1_CIBERSORT(0.139771721136863) ) pro-tumoral: 0.543115651018881 ( Endothelial cell_XCELL(0.319652062625582), Granulocyte-monocyte progenitor_XCELL(0.223463588393299) ) dual: -0.280097015989834 ( Common lymphoid progenitor_XCELL(-0.275914418370707), NK cell resting_CIBERSORT(-0.13786574513168), Neutrophil_CIBERSORT(0.173205396055619), Class-switched memory B cell_XCELL(0.194814729580285), B cell plasma_CIBERSORT(-0.234336978123351) )	0.543115651018881	pro-tumoral	Hot	Cold	Divergent	Only Divergent	1	1	Unique	Unique	Unique in Both
COAD-7504 / COAD-2178	COAD-7504.2.10.0.1.4.2.P.1.2.2.1.1	hsa-miR-892c-3p	miRNA	COAD-2178.2.10.0.1.7.3.N.0.0.6.3.1	AKR1B10	Coding gene	COAD	Carbohydrate metabolism	Pentose and glucuronate interconversions	Unrelated	miRNA expression	Microsatellite instability	Methylation	Stemness	0.347915837961717	6.71075198094314e-06	-0.31485097165572	0.000740869206861884	NS	Unchanged	0.82	No data	No data	Meaningful Risky	Meaningless	Risky	0.0177	NS	0.513	NS	NS	0.0727	NS	0.068	NS	NS	0.998	NS	0.488	NS	NS	0.387	NS	0.181	NS		NS	Meaningful High	High	5.93772662774784	0.0148201225526186	NS	0.700547854863588	0.402599668295338	NS	NS	2.82610542397135	0.0927430179629246	High	4.12368398875363	0.0422868984627752	NS	NS	0.165026212850954	0.684570538669635	NS	0.702432003729252	0.401967710441151	NS	NS	0.396342007276235	0.528984469152736	High	4.95777589638703	0.0259735933214467	NS	NS	Anti-tumoral: 0.132207819528639 ( NK cell activated_CIBERSORT(0.132207819528639) ) pro-tumoral: -0.135513808228417 ( Hematopoietic stem cell_XCELL(-0.135513808228417) ) dual: 0 ( )	0.132207819528639	anti-tumoral	Anti-tumoral: 0.214500496896682 ( T cell CD8+_CIBERSORT(0.119490478778828), NK cell activated_CIBERSORT(0.120766130674504), T cell CD4+ Th1_XCELL(-0.165527833693513), Macrophage M1_CIBERSORT(0.139771721136863) ) pro-tumoral: 0.543115651018881 ( Endothelial cell_XCELL(0.319652062625582), Granulocyte-monocyte progenitor_XCELL(0.223463588393299) ) dual: -0.280097015989834 ( Common lymphoid progenitor_XCELL(-0.275914418370707), NK cell resting_CIBERSORT(-0.13786574513168), Neutrophil_CIBERSORT(0.173205396055619), Class-switched memory B cell_XCELL(0.194814729580285), B cell plasma_CIBERSORT(-0.234336978123351) )	0.543115651018881	pro-tumoral	Hot	Cold	Divergent	Only Divergent	1	1	Unique	Unique	Unique in Both
COAD-7507 / COAD-2179	COAD-7507.2.5.0.1.4.2.P.1.2.2.1.1	hsa-miR-892c-3p	miRNA	COAD-2179.2.5.0.1.7.3.N.0.0.6.3.1	AKR1B10	Coding gene	COAD	Carbohydrate metabolism	Fructose and mannose metabolism	Unrelated	miRNA expression	Microsatellite instability	Methylation	Stemness	0.347915837961717	6.71075198094314e-06	-0.31485097165572	0.000740869206861884	NS	Unchanged	0.82	No data	No data	Meaningful Risky	Meaningless	Risky	0.0177	NS	0.513	NS	NS	0.0727	NS	0.068	NS	NS	0.998	NS	0.488	NS	NS	0.387	NS	0.181	NS		NS	Meaningful High	High	5.93772662774784	0.0148201225526186	NS	0.700547854863588	0.402599668295338	NS	NS	2.82610542397135	0.0927430179629246	High	4.12368398875363	0.0422868984627752	NS	NS	0.165026212850954	0.684570538669635	NS	0.702432003729252	0.401967710441151	NS	NS	0.396342007276235	0.528984469152736	High	4.95777589638703	0.0259735933214467	NS	NS	Anti-tumoral: 0.132207819528639 ( NK cell activated_CIBERSORT(0.132207819528639) ) pro-tumoral: -0.135513808228417 ( Hematopoietic stem cell_XCELL(-0.135513808228417) ) dual: 0 ( )	0.132207819528639	anti-tumoral	Anti-tumoral: 0.214500496896682 ( T cell CD8+_CIBERSORT(0.119490478778828), NK cell activated_CIBERSORT(0.120766130674504), T cell CD4+ Th1_XCELL(-0.165527833693513), Macrophage M1_CIBERSORT(0.139771721136863) ) pro-tumoral: 0.543115651018881 ( Endothelial cell_XCELL(0.319652062625582), Granulocyte-monocyte progenitor_XCELL(0.223463588393299) ) dual: -0.280097015989834 ( Common lymphoid progenitor_XCELL(-0.275914418370707), NK cell resting_CIBERSORT(-0.13786574513168), Neutrophil_CIBERSORT(0.173205396055619), Class-switched memory B cell_XCELL(0.194814729580285), B cell plasma_CIBERSORT(-0.234336978123351) )	0.543115651018881	pro-tumoral	Hot	Cold	Divergent	Only Divergent	1	1	Unique	Unique	Unique in Both
COAD-7509 / COAD-2180	COAD-7509.2.6.0.1.4.2.P.1.2.2.1.1	hsa-miR-892c-3p	miRNA	COAD-2180.2.6.0.1.7.3.N.0.0.6.3.1	AKR1B10	Coding gene	COAD	Carbohydrate metabolism	Galactose metabolism	Unrelated	miRNA expression	Microsatellite instability	Methylation	Stemness	0.347915837961717	6.71075198094314e-06	-0.31485097165572	0.000740869206861884	NS	Unchanged	0.82	No data	No data	Meaningful Risky	Meaningless	Risky	0.0177	NS	0.513	NS	NS	0.0727	NS	0.068	NS	NS	0.998	NS	0.488	NS	NS	0.387	NS	0.181	NS		NS	Meaningful High	High	5.93772662774784	0.0148201225526186	NS	0.700547854863588	0.402599668295338	NS	NS	2.82610542397135	0.0927430179629246	High	4.12368398875363	0.0422868984627752	NS	NS	0.165026212850954	0.684570538669635	NS	0.702432003729252	0.401967710441151	NS	NS	0.396342007276235	0.528984469152736	High	4.95777589638703	0.0259735933214467	NS	NS	Anti-tumoral: 0.132207819528639 ( NK cell activated_CIBERSORT(0.132207819528639) ) pro-tumoral: -0.135513808228417 ( Hematopoietic stem cell_XCELL(-0.135513808228417) ) dual: 0 ( )	0.132207819528639	anti-tumoral	Anti-tumoral: 0.214500496896682 ( T cell CD8+_CIBERSORT(0.119490478778828), NK cell activated_CIBERSORT(0.120766130674504), T cell CD4+ Th1_XCELL(-0.165527833693513), Macrophage M1_CIBERSORT(0.139771721136863) ) pro-tumoral: 0.543115651018881 ( Endothelial cell_XCELL(0.319652062625582), Granulocyte-monocyte progenitor_XCELL(0.223463588393299) ) dual: -0.280097015989834 ( Common lymphoid progenitor_XCELL(-0.275914418370707), NK cell resting_CIBERSORT(-0.13786574513168), Neutrophil_CIBERSORT(0.173205396055619), Class-switched memory B cell_XCELL(0.194814729580285), B cell plasma_CIBERSORT(-0.234336978123351) )	0.543115651018881	pro-tumoral	Hot	Cold	Divergent	Only Divergent	1	1	Unique	Unique	Unique in Both
COAD-7515 / COAD-3238	COAD-7515.2.1.0.1.4.3.P.2.0.2.3.2	hsa-miR-92a-3p	miRNA	COAD-3238.2.1.0.1.6.3.N.2.5.6.2.3	GFPT2	Coding gene	COAD	Carbohydrate metabolism	Amino sugar and nucleotide sugar metabolism	Unrelated	miRNA expression	Stemness	Gene expression	Stemness	0.387149878597188	1.13016726931183e-21	-0.644917884918974	5.52034229221096e-43	Divergent	Underexpression	1.9e-06	Underexpression	6.9e-44	Meaningless	Meaningful Risky	NS	0.0766	Risky	0.049	NS	NS	0.242	Risky	0.00713	NS	NS	0.697	NS	0.27	NS	NS	0.909	NS	0.063	NS		NS	Meaningful High	Low	4.53478917816707	0.0332125475810976	NS	3.5978816078632	0.0578532476327062	NS	NS	1.89611429217246	0.168513898995091	High	6.35711391200114	0.0116911562712103	NS	NS	0.00902446930372566	0.924317045522582	NS	0.0298038110352449	0.862936135491663	NS	NS	0.00136631435979502	0.970513957326438	High	6.0864580024248	0.0136221903402458	NS	NS	Anti-tumoral: -0.0858439048559581 ( Macrophage M1_CIBERSORT(-0.217174346152607), T cell CD4+ Th1_XCELL(0.260096298580586), Macrophage M1_CIBERSORT(-0.217174346152607), T cell CD4+ Th1_XCELL(0.260096298580586) ) pro-tumoral: 2.33605479474164 ( Endothelial cell_XCELL(-0.388269129482849), Cancer associated fibroblast_XCELL(-0.124275295253083), Granulocyte-monocyte progenitor_XCELL(-0.270234179355023), Hematopoietic stem cell_XCELL(-0.26480521045435), Macrophage M2_CIBERSORT(-0.120443582825513), Endothelial cell_XCELL(-0.388269129482849), Cancer associated fibroblast_XCELL(-0.124275295253083), Granulocyte-monocyte progenitor_XCELL(-0.270234179355023), Hematopoietic stem cell_XCELL(-0.26480521045435), Macrophage M2_CIBERSORT(-0.120443582825513) ) dual: 0.035731410602904 ( Class-switched memory B cell_XCELL(-0.19937327349752), T cell follicular helper_CIBERSORT(0.121238062687991), Mast cell activated_CIBERSORT(-0.217929857911545), Common lymphoid progenitor_XCELL(0.278199363419622), Class-switched memory B cell_XCELL(-0.19937327349752), T cell follicular helper_CIBERSORT(0.121238062687991), Mast cell activated_CIBERSORT(-0.217929857911545), Common lymphoid progenitor_XCELL(0.278199363419622) )	2.33605479474164	pro-tumoral	Anti-tumoral: 0.222685676848883 ( T cell CD4+ Th1_XCELL(-0.340074777714583), Macrophage M1_CIBERSORT(0.307654001724865), Myeloid dendritic cell activated_CIBERSORT(-0.190264900859165) ) pro-tumoral: -1.92996410549923 ( Macrophage M2_CIBERSORT(0.332175977496175), Endothelial cell_XCELL(0.618307247408291), Hematopoietic stem cell_XCELL(0.539904746173723), Granulocyte-monocyte progenitor_XCELL(0.439576134421041) ) dual: 0.289835551769559 ( Eosinophil_CIBERSORT(-0.132397092983234), Neutrophil_CIBERSORT(0.310529640970084), T cell follicular helper_CIBERSORT(-0.155481544081496), B cell plasma_CIBERSORT(-0.235426537704775), NK cell resting_CIBERSORT(-0.171570353600672), Common lymphoid progenitor_XCELL(-0.34178777569599), T cell CD4+ memory resting_CIBERSORT(-0.182381299836752), Macrophage M0_CIBERSORT(0.30853095920129), Monocyte_CIBERSORT(-0.186953179169152), B cell memory_CIBERSORT(0.223158648181367), Mast cell activated_CIBERSORT(0.273942982949771) )	0.289835551769559	dual	Variable	Cold	Divergent	Only Divergent	1	1	Unique	Unique	Unique in Both
COAD-7516 / COAD-8867	COAD-7516.3.3.0.1.4.3.P.2.0.2.3.2	hsa-miR-92a-3p	miRNA	COAD-8867.3.3.0.1.7.3.N.0.0.3.3.1	SELENBP1	Coding gene	COAD	Energy metabolism	Sulfur metabolism	Unrelated	miRNA expression	Stemness	Methylation	Stemness	0.387149878597188	1.13016726931183e-21	-0.329493245423205	0.0449547764382213	Divergent	Underexpression	1.9e-06	No data	No data	Meaningless	Meaningless	NS	0.0766	NS	0.502	NS	NS	0.242	NS	0.14	NS	NS	0.697	NS	0.152	NS	NS	0.909	NS	0.615	NS		NS	Meaningful Low	Low	4.53478917816707	0.0332125475810976	NS	0.0894728688405913	0.764848366255903	NS	NS	1.89611429217246	0.168513898995091	NS	0.478572172824133	0.489069776432601	NS	NS	0.00902446930372566	0.924317045522582	Low	5.38928610661941	0.0202607581900744	NS	NS	0.00136631435979502	0.970513957326438	NS	0.290358201132069	0.589991077988501	NS	NS	Anti-tumoral: -0.0858439048559581 ( Macrophage M1_CIBERSORT(-0.217174346152607), T cell CD4+ Th1_XCELL(0.260096298580586), Macrophage M1_CIBERSORT(-0.217174346152607), T cell CD4+ Th1_XCELL(0.260096298580586) ) pro-tumoral: 2.33605479474164 ( Endothelial cell_XCELL(-0.388269129482849), Cancer associated fibroblast_XCELL(-0.124275295253083), Granulocyte-monocyte progenitor_XCELL(-0.270234179355023), Hematopoietic stem cell_XCELL(-0.26480521045435), Macrophage M2_CIBERSORT(-0.120443582825513), Endothelial cell_XCELL(-0.388269129482849), Cancer associated fibroblast_XCELL(-0.124275295253083), Granulocyte-monocyte progenitor_XCELL(-0.270234179355023), Hematopoietic stem cell_XCELL(-0.26480521045435), Macrophage M2_CIBERSORT(-0.120443582825513) ) dual: 0.035731410602904 ( Class-switched memory B cell_XCELL(-0.19937327349752), T cell follicular helper_CIBERSORT(0.121238062687991), Mast cell activated_CIBERSORT(-0.217929857911545), Common lymphoid progenitor_XCELL(0.278199363419622), Class-switched memory B cell_XCELL(-0.19937327349752), T cell follicular helper_CIBERSORT(0.121238062687991), Mast cell activated_CIBERSORT(-0.217929857911545), Common lymphoid progenitor_XCELL(0.278199363419622) )	2.33605479474164	pro-tumoral	Anti-tumoral: 1.22783044580108 ( NK cell activated_CIBERSORT(0.178920612920887), T cell CD4+ Th1_XCELL(-0.124781732365753), T cell CD8+_CIBERSORT(0.22448543259527), Macrophage M1_CIBERSORT(0.335290909750134), NK cell activated_CIBERSORT(0.178920612920887), T cell CD4+ Th1_XCELL(-0.124781732365753), T cell CD8+_CIBERSORT(0.22448543259527), Macrophage M1_CIBERSORT(0.335290909750134) ) pro-tumoral: 2.76064589393201 ( T cell CD4+ Th2_XCELL(0.24671737446065), Granulocyte-monocyte progenitor_XCELL(0.343044942264802), Hematopoietic stem cell_XCELL(0.197974641736013), Cancer associated fibroblast_XCELL(0.131959633830925), Endothelial cell_XCELL(0.460626354673615), T cell CD4+ Th2_XCELL(0.24671737446065), Granulocyte-monocyte progenitor_XCELL(0.343044942264802), Hematopoietic stem cell_XCELL(0.197974641736013), Cancer associated fibroblast_XCELL(0.131959633830925), Endothelial cell_XCELL(0.460626354673615) ) dual: 0.0730452070709559 ( B cell memory_CIBERSORT(0.224533269795152), Neutrophil_CIBERSORT(0.245653478103896), Class-switched memory B cell_XCELL(0.236166774510584), T cell CD4+ memory resting_CIBERSORT(-0.170398204488746), Mast cell activated_CIBERSORT(0.194746383490708), B cell plasma_CIBERSORT(-0.253946152464445), NK cell resting_CIBERSORT(-0.245990513572732), Common lymphoid progenitor_XCELL(-0.194242431838939), B cell memory_CIBERSORT(0.224533269795152), Neutrophil_CIBERSORT(0.245653478103896), Class-switched memory B cell_XCELL(0.236166774510584), T cell CD4+ memory resting_CIBERSORT(-0.170398204488746), Mast cell activated_CIBERSORT(0.194746383490708), B cell plasma_CIBERSORT(-0.253946152464445), NK cell resting_CIBERSORT(-0.245990513572732), Common lymphoid progenitor_XCELL(-0.194242431838939) )	2.76064589393201	pro-tumoral	Variable	Hot	Divergent	Only Divergent	1	1	Unique	Unique	Unique in Both
COAD-7517 / COAD-3486	COAD-7517.2.8.0.1.4.3.P.2.0.2.3.2	hsa-miR-92a-3p	miRNA	COAD-3486.2.8.0.1.7.3.N.0.3.0.3.3	HOGA1	Coding gene	COAD	Carbohydrate metabolism	Glyoxylate and dicarboxylate metabolism	Unrelated	miRNA expression	Stemness	Methylation	Stemness	0.387149878597188	1.13016726931183e-21	-0.320134118132391	2.79841408960917e-08	Divergent	Underexpression	1.9e-06	No data	No data	Meaningless	Meaningful Risky	NS	0.0766	NS	0.145	NS	NS	0.242	Risky	0.0329	NS	NS	0.697	NS	0.516	NS	NS	0.909	NS	0.13	NS		NS	Meaningless	Low	4.53478917816707	0.0332125475810976	NS	1.0318129957119	0.309733227211738	NS	NS	1.89611429217246	0.168513898995091	NS	0.943833400706511	0.331293935098081	NS	NS	0.00902446930372566	0.924317045522582	NS	0.198596816288912	0.655855847313472	NS	NS	0.00136631435979502	0.970513957326438	NS	1.67674372631762	0.19535769716196	NS	NS	Anti-tumoral: -0.0858439048559581 ( Macrophage M1_CIBERSORT(-0.217174346152607), T cell CD4+ Th1_XCELL(0.260096298580586), Macrophage M1_CIBERSORT(-0.217174346152607), T cell CD4+ Th1_XCELL(0.260096298580586) ) pro-tumoral: 2.33605479474164 ( Endothelial cell_XCELL(-0.388269129482849), Cancer associated fibroblast_XCELL(-0.124275295253083), Granulocyte-monocyte progenitor_XCELL(-0.270234179355023), Hematopoietic stem cell_XCELL(-0.26480521045435), Macrophage M2_CIBERSORT(-0.120443582825513), Endothelial cell_XCELL(-0.388269129482849), Cancer associated fibroblast_XCELL(-0.124275295253083), Granulocyte-monocyte progenitor_XCELL(-0.270234179355023), Hematopoietic stem cell_XCELL(-0.26480521045435), Macrophage M2_CIBERSORT(-0.120443582825513) ) dual: 0.035731410602904 ( Class-switched memory B cell_XCELL(-0.19937327349752), T cell follicular helper_CIBERSORT(0.121238062687991), Mast cell activated_CIBERSORT(-0.217929857911545), Common lymphoid progenitor_XCELL(0.278199363419622), Class-switched memory B cell_XCELL(-0.19937327349752), T cell follicular helper_CIBERSORT(0.121238062687991), Mast cell activated_CIBERSORT(-0.217929857911545), Common lymphoid progenitor_XCELL(0.278199363419622) )	2.33605479474164	pro-tumoral	Anti-tumoral: -0.12700750425104 ( T cell CD4+ Th1_XCELL(-0.12700750425104) ) pro-tumoral: 0.525631045677722 ( Cancer associated fibroblast_XCELL(0.148016201328251), Hematopoietic stem cell_XCELL(0.174051504540576), Endothelial cell_XCELL(0.203563339808895) ) dual: -0.29215992590479 ( Common lymphoid progenitor_XCELL(-0.185596807090019), B cell plasma_CIBERSORT(-0.240159549642902), Mast cell activated_CIBERSORT(0.133596430828131) )	0.525631045677722	pro-tumoral	Variable	Cold	Divergent	Only Divergent	1	1	Unique	Unique	Unique in Both
COAD-7518 / COAD-2887	COAD-7518.1.10.0.1.4.3.P.2.0.2.3.2	hsa-miR-92a-3p	miRNA	COAD-2887.1.10.0.1.7.3.N.0.0.3.3.3	DHTKD1	Coding gene	COAD	Amino acid metabolism	Tryptophan metabolism	Unrelated	miRNA expression	Stemness	Methylation	Stemness	0.387149878597188	1.13016726931183e-21	-0.207253261630203	4.31548123382127e-06	Divergent	Underexpression	1.9e-06	No data	No data	Meaningless	Meaningless	NS	0.0766	NS	0.282	NS	NS	0.242	NS	0.155	NS	NS	0.697	NS	0.0763	NS	NS	0.909	NS	0.951	NS		NS	Meaningful High	Low	4.53478917816707	0.0332125475810976	NS	0.976145607220569	0.323152249850713	NS	NS	1.89611429217246	0.168513898995091	High	4.94262190332004	0.0262022613133478	NS	NS	0.00902446930372566	0.924317045522582	NS	0.0167190600148874	0.897118527365619	NS	NS	0.00136631435979502	0.970513957326438	NS	0.256562955277088	0.612491344925945	NS	NS	Anti-tumoral: -0.0858439048559581 ( Macrophage M1_CIBERSORT(-0.217174346152607), T cell CD4+ Th1_XCELL(0.260096298580586), Macrophage M1_CIBERSORT(-0.217174346152607), T cell CD4+ Th1_XCELL(0.260096298580586) ) pro-tumoral: 2.33605479474164 ( Endothelial cell_XCELL(-0.388269129482849), Cancer associated fibroblast_XCELL(-0.124275295253083), Granulocyte-monocyte progenitor_XCELL(-0.270234179355023), Hematopoietic stem cell_XCELL(-0.26480521045435), Macrophage M2_CIBERSORT(-0.120443582825513), Endothelial cell_XCELL(-0.388269129482849), Cancer associated fibroblast_XCELL(-0.124275295253083), Granulocyte-monocyte progenitor_XCELL(-0.270234179355023), Hematopoietic stem cell_XCELL(-0.26480521045435), Macrophage M2_CIBERSORT(-0.120443582825513) ) dual: 0.035731410602904 ( Class-switched memory B cell_XCELL(-0.19937327349752), T cell follicular helper_CIBERSORT(0.121238062687991), Mast cell activated_CIBERSORT(-0.217929857911545), Common lymphoid progenitor_XCELL(0.278199363419622), Class-switched memory B cell_XCELL(-0.19937327349752), T cell follicular helper_CIBERSORT(0.121238062687991), Mast cell activated_CIBERSORT(-0.217929857911545), Common lymphoid progenitor_XCELL(0.278199363419622) )	2.33605479474164	pro-tumoral	Anti-tumoral: -0.170323882132772 ( T cell CD4+ Th1_XCELL(-0.170323882132772) ) pro-tumoral: 0.779421862992531 ( Hematopoietic stem cell_XCELL(0.180296917788823), Granulocyte-monocyte progenitor_XCELL(0.183130939693147), Cancer associated fibroblast_XCELL(0.124905869624723), Endothelial cell_XCELL(0.291088135885838) ) dual: -0.337492240729792 ( B cell plasma_CIBERSORT(-0.191366637812424), Common lymphoid progenitor_XCELL(-0.146125602917368) )	0.779421862992531	pro-tumoral	Variable	Cold	Divergent	Only Divergent	1	1	Unique	Unique	Unique in Both
COAD-7521 / COAD-2878	COAD-7521.4.12.0.1.4.3.P.2.0.2.3.2	hsa-miR-92a-3p	miRNA	COAD-2878.4.12.0.1.7.3.N.0.5.5.3.1	DHCR24	Coding gene	COAD	Lipid metabolism	Steroid biosynthesis	Unrelated	miRNA expression	Stemness	Methylation	Stemness	0.387149878597188	1.13016726931183e-21	-0.40970530744132	1.5229080821399e-06	Divergent	Underexpression	1.9e-06	No data	No data	Meaningless	Meaningful Risky	NS	0.0766	Risky	0.0223	NS	NS	0.242	Risky	0.0381	NS	NS	0.697	NS	0.949	NS	NS	0.909	NS	0.147	NS		NS	Meaningful High	Low	4.53478917816707	0.0332125475810976	High	5.03338381671281	0.0248632754097901	Divergent	NS	1.89611429217246	0.168513898995091	High	4.72647489562369	0.0297017000026399	NS	NS	0.00902446930372566	0.924317045522582	NS	0.0876765847625482	0.76715194118916	NS	NS	0.00136631435979502	0.970513957326438	NS	0.969547564909794	0.324793040817791	NS	Divergent	Anti-tumoral: -0.0858439048559581 ( Macrophage M1_CIBERSORT(-0.217174346152607), T cell CD4+ Th1_XCELL(0.260096298580586), Macrophage M1_CIBERSORT(-0.217174346152607), T cell CD4+ Th1_XCELL(0.260096298580586) ) pro-tumoral: 2.33605479474164 ( Endothelial cell_XCELL(-0.388269129482849), Cancer associated fibroblast_XCELL(-0.124275295253083), Granulocyte-monocyte progenitor_XCELL(-0.270234179355023), Hematopoietic stem cell_XCELL(-0.26480521045435), Macrophage M2_CIBERSORT(-0.120443582825513), Endothelial cell_XCELL(-0.388269129482849), Cancer associated fibroblast_XCELL(-0.124275295253083), Granulocyte-monocyte progenitor_XCELL(-0.270234179355023), Hematopoietic stem cell_XCELL(-0.26480521045435), Macrophage M2_CIBERSORT(-0.120443582825513) ) dual: 0.035731410602904 ( Class-switched memory B cell_XCELL(-0.19937327349752), T cell follicular helper_CIBERSORT(0.121238062687991), Mast cell activated_CIBERSORT(-0.217929857911545), Common lymphoid progenitor_XCELL(0.278199363419622), Class-switched memory B cell_XCELL(-0.19937327349752), T cell follicular helper_CIBERSORT(0.121238062687991), Mast cell activated_CIBERSORT(-0.217929857911545), Common lymphoid progenitor_XCELL(0.278199363419622) )	2.33605479474164	pro-tumoral	Anti-tumoral: 0.012008281821814 ( T cell CD4+ Th1_XCELL(-0.126264950565135), Macrophage M1_CIBERSORT(0.138273232386949) ) pro-tumoral: 0.980203308485684 ( Endothelial cell_XCELL(0.36646314528712), Hematopoietic stem cell_XCELL(0.351207691788766), Granulocyte-monocyte progenitor_XCELL(0.262532471409798) ) dual: -0.125112644406399 ( T cell CD4+ memory resting_CIBERSORT(-0.130005348284799), Common lymphoid progenitor_XCELL(-0.211219186300777), B cell memory_CIBERSORT(0.302719631981949), NK cell resting_CIBERSORT(-0.157576025502674), B cell plasma_CIBERSORT(-0.163443871106073), Mast cell activated_CIBERSORT(0.234412154805975) )	0.980203308485684	pro-tumoral	Variable	Cold	Divergent	Only Divergent	1	1	Unique	Unique	Unique in Both
COAD-7522 / COAD-2152	COAD-7522.1.4.0.1.4.3.P.2.0.2.3.2	hsa-miR-92a-3p	miRNA	COAD-2152.1.4.0.1.7.3.N.0.8.5.3.1	AHCYL2	Coding gene	COAD	Amino acid metabolism	Cysteine and methionine metabolism	Unrelated	miRNA expression	Stemness	Methylation	Stemness	0.387149878597188	1.13016726931183e-21	-0.330659447178192	1.99146665126388e-19	Divergent	Underexpression	1.9e-06	No data	No data	Meaningless	Meaningful Risky	NS	0.0766	Risky	0.0104	NS	NS	0.242	Risky	0.000525	NS	NS	0.697	NS	0.207	NS	NS	0.909	Risky	0.0173	NS		NS	Meaningful High	Low	4.53478917816707	0.0332125475810976	High	4.65141333466425	0.0310279905970633	Divergent	NS	1.89611429217246	0.168513898995091	High	6.69414099816154	0.0096730263179623	NS	NS	0.00902446930372566	0.924317045522582	NS	0.851722499932824	0.356065507205084	NS	NS	0.00136631435979502	0.970513957326438	NS	1.79374295050367	0.180470786059226	NS	Divergent	Anti-tumoral: -0.0858439048559581 ( Macrophage M1_CIBERSORT(-0.217174346152607), T cell CD4+ Th1_XCELL(0.260096298580586), Macrophage M1_CIBERSORT(-0.217174346152607), T cell CD4+ Th1_XCELL(0.260096298580586) ) pro-tumoral: 2.33605479474164 ( Endothelial cell_XCELL(-0.388269129482849), Cancer associated fibroblast_XCELL(-0.124275295253083), Granulocyte-monocyte progenitor_XCELL(-0.270234179355023), Hematopoietic stem cell_XCELL(-0.26480521045435), Macrophage M2_CIBERSORT(-0.120443582825513), Endothelial cell_XCELL(-0.388269129482849), Cancer associated fibroblast_XCELL(-0.124275295253083), Granulocyte-monocyte progenitor_XCELL(-0.270234179355023), Hematopoietic stem cell_XCELL(-0.26480521045435), Macrophage M2_CIBERSORT(-0.120443582825513) ) dual: 0.035731410602904 ( Class-switched memory B cell_XCELL(-0.19937327349752), T cell follicular helper_CIBERSORT(0.121238062687991), Mast cell activated_CIBERSORT(-0.217929857911545), Common lymphoid progenitor_XCELL(0.278199363419622), Class-switched memory B cell_XCELL(-0.19937327349752), T cell follicular helper_CIBERSORT(0.121238062687991), Mast cell activated_CIBERSORT(-0.217929857911545), Common lymphoid progenitor_XCELL(0.278199363419622) )	2.33605479474164	pro-tumoral	Anti-tumoral: 0.396349669689636 ( NK cell activated_CIBERSORT(0.1541261260062), Macrophage M1_CIBERSORT(0.169182744408872), T cell CD4+ Th1_XCELL(-0.125134035570254), NK cell activated_CIBERSORT(0.1541261260062), Macrophage M1_CIBERSORT(0.169182744408872), T cell CD4+ Th1_XCELL(-0.125134035570254) ) pro-tumoral: 1.53033675265675 ( Hematopoietic stem cell_XCELL(0.232831867490381), Endothelial cell_XCELL(0.336014178672292), Granulocyte-monocyte progenitor_XCELL(0.1963223301657), Hematopoietic stem cell_XCELL(0.232831867490381), Endothelial cell_XCELL(0.336014178672292), Granulocyte-monocyte progenitor_XCELL(0.1963223301657) ) dual: -1.37101674805625 ( Eosinophil_CIBERSORT(-0.142602106992161), NK cell resting_CIBERSORT(-0.137110308824129), Mast cell activated_CIBERSORT(0.217122912791916), Common lymphoid progenitor_XCELL(-0.264170295393177), B cell plasma_CIBERSORT(-0.205943784750826), T cell CD4+ memory resting_CIBERSORT(-0.152804790859746), Eosinophil_CIBERSORT(-0.142602106992161), NK cell resting_CIBERSORT(-0.137110308824129), Mast cell activated_CIBERSORT(0.217122912791916), Common lymphoid progenitor_XCELL(-0.264170295393177), B cell plasma_CIBERSORT(-0.205943784750826), T cell CD4+ memory resting_CIBERSORT(-0.152804790859746) )	1.53033675265675	pro-tumoral	Variable	Cold	Divergent	Only Divergent	1	1	Unique	Unique	Unique in Both
COAD-7523 / COAD-8839	COAD-7523.6.4.0.1.4.3.P.2.0.2.3.2	hsa-miR-92a-3p	miRNA	COAD-8839.6.4.0.1.7.3.N.0.0.8.3.3	SCLY	Coding gene	COAD	Metabolism of other amino acids	Selenocompound metabolism	Unrelated	miRNA expression	Stemness	Methylation	Stemness	0.387149878597188	1.13016726931183e-21	-0.289747003899675	0.0263224449764171	Divergent	Underexpression	1.9e-06	No data	No data	Meaningless	Meaningless	NS	0.0766	NS	0.0535	NS	NS	0.242	NS	0.1	NS	NS	0.697	NS	0.765	NS	NS	0.909	NS	0.159	NS		NS	Meaningful High	Low	4.53478917816707	0.0332125475810976	High	5.19527573973168	0.0226483617151653	Divergent	NS	1.89611429217246	0.168513898995091	High	5.67882232470753	0.0171708894584194	NS	NS	0.00902446930372566	0.924317045522582	NS	0.00353432164014178	0.952593560996819	NS	NS	0.00136631435979502	0.970513957326438	High	7.30450429125561	0.00687819694806269	NS	Divergent	Anti-tumoral: -0.0858439048559581 ( Macrophage M1_CIBERSORT(-0.217174346152607), T cell CD4+ Th1_XCELL(0.260096298580586), Macrophage M1_CIBERSORT(-0.217174346152607), T cell CD4+ Th1_XCELL(0.260096298580586) ) pro-tumoral: 2.33605479474164 ( Endothelial cell_XCELL(-0.388269129482849), Cancer associated fibroblast_XCELL(-0.124275295253083), Granulocyte-monocyte progenitor_XCELL(-0.270234179355023), Hematopoietic stem cell_XCELL(-0.26480521045435), Macrophage M2_CIBERSORT(-0.120443582825513), Endothelial cell_XCELL(-0.388269129482849), Cancer associated fibroblast_XCELL(-0.124275295253083), Granulocyte-monocyte progenitor_XCELL(-0.270234179355023), Hematopoietic stem cell_XCELL(-0.26480521045435), Macrophage M2_CIBERSORT(-0.120443582825513) ) dual: 0.035731410602904 ( Class-switched memory B cell_XCELL(-0.19937327349752), T cell follicular helper_CIBERSORT(0.121238062687991), Mast cell activated_CIBERSORT(-0.217929857911545), Common lymphoid progenitor_XCELL(0.278199363419622), Class-switched memory B cell_XCELL(-0.19937327349752), T cell follicular helper_CIBERSORT(0.121238062687991), Mast cell activated_CIBERSORT(-0.217929857911545), Common lymphoid progenitor_XCELL(0.278199363419622) )	2.33605479474164	pro-tumoral	Anti-tumoral: 0 ( ) pro-tumoral: 0.728738798664979 ( Granulocyte-monocyte progenitor_XCELL(0.141111974624473), Hematopoietic stem cell_XCELL(0.231985652603808), Endothelial cell_XCELL(0.236267384786339), Cancer associated fibroblast_XCELL(0.119373786650359) ) dual: -0.140848513982497 ( Mast cell activated_CIBERSORT(0.173031531836254), B cell plasma_CIBERSORT(-0.179196680273412), Common lymphoid progenitor_XCELL(-0.13852250739121), T cell follicular helper_CIBERSORT(-0.13352476351914), Myeloid dendritic cell resting_CIBERSORT(0.137363905365011) )	0.728738798664979	pro-tumoral	Variable	Cold	Divergent	Only Divergent	1	1	Unique	Unique	Unique in Both
COAD-7526 / COAD-7904	COAD-7526.1.13.0.1.4.3.P.2.0.2.3.2	hsa-miR-92a-3p	miRNA	COAD-7904.1.13.0.1.6.2.N.3.3.0.1.3	HSD17B10	Coding gene	COAD	Amino acid metabolism	Valine, leucine and isoleucine degradation	Unrelated	miRNA expression	Stemness	Gene expression	Microsatellite instability	0.387149878597188	1.13016726931183e-21	-0.249804988422393	0.0455662357908045	NS	Underexpression	1.9e-06	Overexpression	4.3e-85	Meaningless	Meaningful Risky	NS	0.0766	NS	0.767	NS	NS	0.242	NS	0.88	NS	NS	0.697	Risky	0.0252	NS	NS	0.909	NS	0.461	NS		NS	Meaningless	Low	4.53478917816707	0.0332125475810976	NS	0.0332283480074729	0.855357935843141	NS	NS	1.89611429217246	0.168513898995091	NS	0.234592719548923	0.628139110430485	NS	NS	0.00902446930372566	0.924317045522582	NS	0.644678594748981	0.422021670688364	NS	NS	0.00136631435979502	0.970513957326438	NS	0.0694146798180846	0.792190919108314	NS	NS	Anti-tumoral: -0.0858439048559581 ( Macrophage M1_CIBERSORT(-0.217174346152607), T cell CD4+ Th1_XCELL(0.260096298580586), Macrophage M1_CIBERSORT(-0.217174346152607), T cell CD4+ Th1_XCELL(0.260096298580586) ) pro-tumoral: 2.33605479474164 ( Endothelial cell_XCELL(-0.388269129482849), Cancer associated fibroblast_XCELL(-0.124275295253083), Granulocyte-monocyte progenitor_XCELL(-0.270234179355023), Hematopoietic stem cell_XCELL(-0.26480521045435), Macrophage M2_CIBERSORT(-0.120443582825513), Endothelial cell_XCELL(-0.388269129482849), Cancer associated fibroblast_XCELL(-0.124275295253083), Granulocyte-monocyte progenitor_XCELL(-0.270234179355023), Hematopoietic stem cell_XCELL(-0.26480521045435), Macrophage M2_CIBERSORT(-0.120443582825513) ) dual: 0.035731410602904 ( Class-switched memory B cell_XCELL(-0.19937327349752), T cell follicular helper_CIBERSORT(0.121238062687991), Mast cell activated_CIBERSORT(-0.217929857911545), Common lymphoid progenitor_XCELL(0.278199363419622), Class-switched memory B cell_XCELL(-0.19937327349752), T cell follicular helper_CIBERSORT(0.121238062687991), Mast cell activated_CIBERSORT(-0.217929857911545), Common lymphoid progenitor_XCELL(0.278199363419622) )	2.33605479474164	pro-tumoral	Anti-tumoral: 0.435807141861242 ( T cell CD4+ Th1_XCELL(0.217903570930621), T cell CD4+ Th1_XCELL(0.217903570930621) ) pro-tumoral: -0.234114271865728 ( Endothelial cell_XCELL(-0.117057135932864), Endothelial cell_XCELL(-0.117057135932864) ) dual: -0.389344705409174 ( Common lymphoid progenitor_XCELL(0.203642343171966), Class-switched memory B cell_XCELL(-0.278458862780261), T cell CD4+ memory resting_CIBERSORT(-0.119855833096292), Common lymphoid progenitor_XCELL(0.203642343171966), Class-switched memory B cell_XCELL(-0.278458862780261), T cell CD4+ memory resting_CIBERSORT(-0.119855833096292) )	0.435807141861242	anti-tumoral	Variable	Cold	Divergent	Only Divergent	1	1	Unique	Unique	Unique in Both
COAD-7526 / COAD-1912	COAD-7526.1.13.0.1.4.3.P.2.0.2.3.2	hsa-miR-92a-3p	miRNA	COAD-1912.1.13.0.1.7.3.N.0.3.0.3.1	ACAA1	Coding gene	COAD	Amino acid metabolism	Valine, leucine and isoleucine degradation	Unrelated	miRNA expression	Stemness	Methylation	Stemness	0.387149878597188	1.13016726931183e-21	-0.286055906945579	0.00988983980141599	Divergent	Underexpression	1.9e-06	No data	No data	Meaningless	Meaningful Risky	NS	0.0766	NS	0.244	NS	NS	0.242	NS	0.057	NS	NS	0.697	NS	0.642	NS	NS	0.909	Risky	0.0208	NS		NS	Meaningless	Low	4.53478917816707	0.0332125475810976	NS	0.234047832859846	0.628538530068722	NS	NS	1.89611429217246	0.168513898995091	NS	0.400262725535289	0.526953605665203	NS	NS	0.00902446930372566	0.924317045522582	NS	0.0669531465630869	0.795825776571391	NS	NS	0.00136631435979502	0.970513957326438	NS	0.847272590334595	0.357325055472055	NS	NS	Anti-tumoral: -0.0858439048559581 ( Macrophage M1_CIBERSORT(-0.217174346152607), T cell CD4+ Th1_XCELL(0.260096298580586), Macrophage M1_CIBERSORT(-0.217174346152607), T cell CD4+ Th1_XCELL(0.260096298580586) ) pro-tumoral: 2.33605479474164 ( Endothelial cell_XCELL(-0.388269129482849), Cancer associated fibroblast_XCELL(-0.124275295253083), Granulocyte-monocyte progenitor_XCELL(-0.270234179355023), Hematopoietic stem cell_XCELL(-0.26480521045435), Macrophage M2_CIBERSORT(-0.120443582825513), Endothelial cell_XCELL(-0.388269129482849), Cancer associated fibroblast_XCELL(-0.124275295253083), Granulocyte-monocyte progenitor_XCELL(-0.270234179355023), Hematopoietic stem cell_XCELL(-0.26480521045435), Macrophage M2_CIBERSORT(-0.120443582825513) ) dual: 0.035731410602904 ( Class-switched memory B cell_XCELL(-0.19937327349752), T cell follicular helper_CIBERSORT(0.121238062687991), Mast cell activated_CIBERSORT(-0.217929857911545), Common lymphoid progenitor_XCELL(0.278199363419622), Class-switched memory B cell_XCELL(-0.19937327349752), T cell follicular helper_CIBERSORT(0.121238062687991), Mast cell activated_CIBERSORT(-0.217929857911545), Common lymphoid progenitor_XCELL(0.278199363419622) )	2.33605479474164	pro-tumoral	Anti-tumoral: 0.941248598455062 ( T cell CD8+_CIBERSORT(0.120668475325654), NK cell activated_CIBERSORT(0.120553356491538), Macrophage M1_CIBERSORT(0.229402467410339), T cell CD8+_CIBERSORT(0.120668475325654), NK cell activated_CIBERSORT(0.120553356491538), Macrophage M1_CIBERSORT(0.229402467410339) ) pro-tumoral: 2.26672214850081 ( Hematopoietic stem cell_XCELL(0.15770192547038), Granulocyte-monocyte progenitor_XCELL(0.343822575899583), Endothelial cell_XCELL(0.408153142280626), T cell CD4+ Th2_XCELL(0.223683430599818), Hematopoietic stem cell_XCELL(0.15770192547038), Granulocyte-monocyte progenitor_XCELL(0.343822575899583), Endothelial cell_XCELL(0.408153142280626), T cell CD4+ Th2_XCELL(0.223683430599818) ) dual: -0.299140894045054 ( T cell CD4+ memory resting_CIBERSORT(-0.206077720038372), B cell plasma_CIBERSORT(-0.240908963813767), Neutrophil_CIBERSORT(0.230137483109239), Mast cell activated_CIBERSORT(0.140454538179963), Common lymphoid progenitor_XCELL(-0.195273595002497), B cell memory_CIBERSORT(0.122097810542907), T cell CD4+ memory resting_CIBERSORT(-0.206077720038372), B cell plasma_CIBERSORT(-0.240908963813767), Neutrophil_CIBERSORT(0.230137483109239), Mast cell activated_CIBERSORT(0.140454538179963), Common lymphoid progenitor_XCELL(-0.195273595002497), B cell memory_CIBERSORT(0.122097810542907) )	2.26672214850081	pro-tumoral	Variable	Hot	Divergent	Only Divergent	1	1	Unique	Unique	Unique in Both
COAD-7533 / COAD-3368	COAD-7533.6.2.0.1.4.3.P.2.0.2.3.2	hsa-miR-92a-3p	miRNA	COAD-3368.6.2.0.1.6.3.N.2.8.6.2.3	GPX3	Coding gene	COAD	Metabolism of other amino acids	Glutathione metabolism	Unrelated	miRNA expression	Stemness	Gene expression	Stemness	0.387149878597188	1.13016726931183e-21	-0.708862370684044	9.64525597576609e-19	Divergent	Underexpression	1.9e-06	Underexpression	1.3e-95	Meaningless	Meaningful Risky	NS	0.0766	Risky	0.0266	NS	NS	0.242	Risky	0.0019	NS	NS	0.697	NS	0.702	NS	NS	0.909	Risky	0.0242	NS		NS	Meaningful High	Low	4.53478917816707	0.0332125475810976	NS	1.90835120523995	0.167146524510147	NS	NS	1.89611429217246	0.168513898995091	High	4.32482538725753	0.0375602676991245	NS	NS	0.00902446930372566	0.924317045522582	NS	0.0066225546644897	0.935140485649632	NS	NS	0.00136631435979502	0.970513957326438	High	5.61970780845407	0.01775960947014	NS	NS	Anti-tumoral: -0.0858439048559581 ( Macrophage M1_CIBERSORT(-0.217174346152607), T cell CD4+ Th1_XCELL(0.260096298580586), Macrophage M1_CIBERSORT(-0.217174346152607), T cell CD4+ Th1_XCELL(0.260096298580586) ) pro-tumoral: 2.33605479474164 ( Endothelial cell_XCELL(-0.388269129482849), Cancer associated fibroblast_XCELL(-0.124275295253083), Granulocyte-monocyte progenitor_XCELL(-0.270234179355023), Hematopoietic stem cell_XCELL(-0.26480521045435), Macrophage M2_CIBERSORT(-0.120443582825513), Endothelial cell_XCELL(-0.388269129482849), Cancer associated fibroblast_XCELL(-0.124275295253083), Granulocyte-monocyte progenitor_XCELL(-0.270234179355023), Hematopoietic stem cell_XCELL(-0.26480521045435), Macrophage M2_CIBERSORT(-0.120443582825513) ) dual: 0.035731410602904 ( Class-switched memory B cell_XCELL(-0.19937327349752), T cell follicular helper_CIBERSORT(0.121238062687991), Mast cell activated_CIBERSORT(-0.217929857911545), Common lymphoid progenitor_XCELL(0.278199363419622), Class-switched memory B cell_XCELL(-0.19937327349752), T cell follicular helper_CIBERSORT(0.121238062687991), Mast cell activated_CIBERSORT(-0.217929857911545), Common lymphoid progenitor_XCELL(0.278199363419622) )	2.33605479474164	pro-tumoral	Anti-tumoral: 0.111061014062958 ( T cell CD4+ Th1_XCELL(-0.262471479741702), Macrophage M1_CIBERSORT(0.151410465678744) ) pro-tumoral: -1.66423005336423 ( Endothelial cell_XCELL(0.498976530970726), Macrophage M2_CIBERSORT(0.400080939289818), Granulocyte-monocyte progenitor_XCELL(0.347991229289258), Hematopoietic stem cell_XCELL(0.417181353814427) ) dual: 0.405177299995189 ( T cell follicular helper_CIBERSORT(-0.159765396765772), Common lymphoid progenitor_XCELL(-0.338558056199065), NK cell resting_CIBERSORT(-0.163125774930089), Mast cell activated_CIBERSORT(0.29011820190608), T cell CD4+ memory resting_CIBERSORT(-0.196804601868814), B cell plasma_CIBERSORT(-0.155118888079284), Neutrophil_CIBERSORT(0.168908106848294), B cell memory_CIBERSORT(0.149169109093461) )	0.405177299995189	dual	Variable	Cold	Divergent	Only Divergent	1	1	Unique	Unique	Unique in Both
COAD-7534 / COAD-2889	COAD-7534.1.7.0.1.4.3.P.2.0.2.3.2	hsa-miR-92a-3p	miRNA	COAD-2889.1.7.0.1.7.3.N.0.0.3.3.3	DHTKD1	Coding gene	COAD	Amino acid metabolism	Lysine degradation	Unrelated	miRNA expression	Stemness	Methylation	Stemness	0.387149878597188	1.13016726931183e-21	-0.207253261630203	4.31548123382127e-06	Divergent	Underexpression	1.9e-06	No data	No data	Meaningless	Meaningless	NS	0.0766	NS	0.282	NS	NS	0.242	NS	0.155	NS	NS	0.697	NS	0.0763	NS	NS	0.909	NS	0.951	NS		NS	Meaningful High	Low	4.53478917816707	0.0332125475810976	NS	0.976145607220569	0.323152249850713	NS	NS	1.89611429217246	0.168513898995091	High	4.94262190332004	0.0262022613133478	NS	NS	0.00902446930372566	0.924317045522582	NS	0.0167190600148874	0.897118527365619	NS	NS	0.00136631435979502	0.970513957326438	NS	0.256562955277088	0.612491344925945	NS	NS	Anti-tumoral: -0.0858439048559581 ( Macrophage M1_CIBERSORT(-0.217174346152607), T cell CD4+ Th1_XCELL(0.260096298580586), Macrophage M1_CIBERSORT(-0.217174346152607), T cell CD4+ Th1_XCELL(0.260096298580586) ) pro-tumoral: 2.33605479474164 ( Endothelial cell_XCELL(-0.388269129482849), Cancer associated fibroblast_XCELL(-0.124275295253083), Granulocyte-monocyte progenitor_XCELL(-0.270234179355023), Hematopoietic stem cell_XCELL(-0.26480521045435), Macrophage M2_CIBERSORT(-0.120443582825513), Endothelial cell_XCELL(-0.388269129482849), Cancer associated fibroblast_XCELL(-0.124275295253083), Granulocyte-monocyte progenitor_XCELL(-0.270234179355023), Hematopoietic stem cell_XCELL(-0.26480521045435), Macrophage M2_CIBERSORT(-0.120443582825513) ) dual: 0.035731410602904 ( Class-switched memory B cell_XCELL(-0.19937327349752), T cell follicular helper_CIBERSORT(0.121238062687991), Mast cell activated_CIBERSORT(-0.217929857911545), Common lymphoid progenitor_XCELL(0.278199363419622), Class-switched memory B cell_XCELL(-0.19937327349752), T cell follicular helper_CIBERSORT(0.121238062687991), Mast cell activated_CIBERSORT(-0.217929857911545), Common lymphoid progenitor_XCELL(0.278199363419622) )	2.33605479474164	pro-tumoral	Anti-tumoral: -0.170323882132772 ( T cell CD4+ Th1_XCELL(-0.170323882132772) ) pro-tumoral: 0.779421862992531 ( Hematopoietic stem cell_XCELL(0.180296917788823), Granulocyte-monocyte progenitor_XCELL(0.183130939693147), Cancer associated fibroblast_XCELL(0.124905869624723), Endothelial cell_XCELL(0.291088135885838) ) dual: -0.337492240729792 ( B cell plasma_CIBERSORT(-0.191366637812424), Common lymphoid progenitor_XCELL(-0.146125602917368) )	0.779421862992531	pro-tumoral	Variable	Cold	Divergent	Only Divergent	1	1	Unique	Unique	Unique in Both
COAD-7535 / COAD-2645	COAD-7535.4.11.0.1.4.3.P.2.0.2.3.2	hsa-miR-92a-3p	miRNA	COAD-2645.4.11.0.1.6.3.N.2.5.5.2.3	CERS1	Coding gene	COAD	Lipid metabolism	Sphingolipid metabolism	Unrelated	miRNA expression	Stemness	Gene expression	Stemness	0.387149878597188	1.13016726931183e-21	-0.461540113186793	6.04130994909435e-06	Divergent	Underexpression	1.9e-06	Underexpression	1.1e-74	Meaningless	Meaningful Risky	NS	0.0766	Risky	0.0207	NS	NS	0.242	NS	0.19	NS	NS	0.697	NS	0.368	NS	NS	0.909	Risky	0.00446	NS		NS	Meaningful High	Low	4.53478917816707	0.0332125475810976	High	6.02426290757308	0.0141105233646981	Divergent	NS	1.89611429217246	0.168513898995091	NS	3.80825259258851	0.0510006307400763	NS	NS	0.00902446930372566	0.924317045522582	NS	0.0302660125882124	0.861888018970346	NS	NS	0.00136631435979502	0.970513957326438	High	9.40809353918872	0.00216029727037803	NS	Divergent	Anti-tumoral: -0.0858439048559581 ( Macrophage M1_CIBERSORT(-0.217174346152607), T cell CD4+ Th1_XCELL(0.260096298580586), Macrophage M1_CIBERSORT(-0.217174346152607), T cell CD4+ Th1_XCELL(0.260096298580586) ) pro-tumoral: 2.33605479474164 ( Endothelial cell_XCELL(-0.388269129482849), Cancer associated fibroblast_XCELL(-0.124275295253083), Granulocyte-monocyte progenitor_XCELL(-0.270234179355023), Hematopoietic stem cell_XCELL(-0.26480521045435), Macrophage M2_CIBERSORT(-0.120443582825513), Endothelial cell_XCELL(-0.388269129482849), Cancer associated fibroblast_XCELL(-0.124275295253083), Granulocyte-monocyte progenitor_XCELL(-0.270234179355023), Hematopoietic stem cell_XCELL(-0.26480521045435), Macrophage M2_CIBERSORT(-0.120443582825513) ) dual: 0.035731410602904 ( Class-switched memory B cell_XCELL(-0.19937327349752), T cell follicular helper_CIBERSORT(0.121238062687991), Mast cell activated_CIBERSORT(-0.217929857911545), Common lymphoid progenitor_XCELL(0.278199363419622), Class-switched memory B cell_XCELL(-0.19937327349752), T cell follicular helper_CIBERSORT(0.121238062687991), Mast cell activated_CIBERSORT(-0.217929857911545), Common lymphoid progenitor_XCELL(0.278199363419622) )	2.33605479474164	pro-tumoral	Anti-tumoral: -0.01924986472023 ( T cell CD4+ Th1_XCELL(-0.143564452485055), Macrophage M1_CIBERSORT(0.162814317205285) ) pro-tumoral: -0.854715829645262 ( Hematopoietic stem cell_XCELL(0.319704687934487), Macrophage M2_CIBERSORT(0.13756009331202), Granulocyte-monocyte progenitor_XCELL(0.217293971109179), T cell CD4+ Th2_XCELL(-0.145863560421364), Endothelial cell_XCELL(0.32602063771094) ) dual: 0.129115018266231 ( T cell CD4+ memory resting_CIBERSORT(-0.130384631883761), Common lymphoid progenitor_XCELL(-0.225347458322639), B cell memory_CIBERSORT(0.223532012683223), Mast cell activated_CIBERSORT(0.137754728019485), B cell plasma_CIBERSORT(-0.134669668762539) )	0.129115018266231	dual	Variable	Cold	Divergent	Only Divergent	1	1	Unique	Unique	Unique in Both
COAD-7540 / COAD-1911	COAD-7540.4.5.0.1.4.3.P.2.0.2.3.2	hsa-miR-92a-3p	miRNA	COAD-1911.4.5.0.1.7.3.N.0.3.0.3.1	ACAA1	Coding gene	COAD	Lipid metabolism	Fatty acid degradation	Unrelated	miRNA expression	Stemness	Methylation	Stemness	0.387149878597188	1.13016726931183e-21	-0.286055906945579	0.00988983980141599	Divergent	Underexpression	1.9e-06	No data	No data	Meaningless	Meaningful Risky	NS	0.0766	NS	0.244	NS	NS	0.242	NS	0.057	NS	NS	0.697	NS	0.642	NS	NS	0.909	Risky	0.0208	NS		NS	Meaningless	Low	4.53478917816707	0.0332125475810976	NS	0.234047832859846	0.628538530068722	NS	NS	1.89611429217246	0.168513898995091	NS	0.400262725535289	0.526953605665203	NS	NS	0.00902446930372566	0.924317045522582	NS	0.0669531465630869	0.795825776571391	NS	NS	0.00136631435979502	0.970513957326438	NS	0.847272590334595	0.357325055472055	NS	NS	Anti-tumoral: -0.0858439048559581 ( Macrophage M1_CIBERSORT(-0.217174346152607), T cell CD4+ Th1_XCELL(0.260096298580586), Macrophage M1_CIBERSORT(-0.217174346152607), T cell CD4+ Th1_XCELL(0.260096298580586) ) pro-tumoral: 2.33605479474164 ( Endothelial cell_XCELL(-0.388269129482849), Cancer associated fibroblast_XCELL(-0.124275295253083), Granulocyte-monocyte progenitor_XCELL(-0.270234179355023), Hematopoietic stem cell_XCELL(-0.26480521045435), Macrophage M2_CIBERSORT(-0.120443582825513), Endothelial cell_XCELL(-0.388269129482849), Cancer associated fibroblast_XCELL(-0.124275295253083), Granulocyte-monocyte progenitor_XCELL(-0.270234179355023), Hematopoietic stem cell_XCELL(-0.26480521045435), Macrophage M2_CIBERSORT(-0.120443582825513) ) dual: 0.035731410602904 ( Class-switched memory B cell_XCELL(-0.19937327349752), T cell follicular helper_CIBERSORT(0.121238062687991), Mast cell activated_CIBERSORT(-0.217929857911545), Common lymphoid progenitor_XCELL(0.278199363419622), Class-switched memory B cell_XCELL(-0.19937327349752), T cell follicular helper_CIBERSORT(0.121238062687991), Mast cell activated_CIBERSORT(-0.217929857911545), Common lymphoid progenitor_XCELL(0.278199363419622) )	2.33605479474164	pro-tumoral	Anti-tumoral: 0.941248598455062 ( T cell CD8+_CIBERSORT(0.120668475325654), NK cell activated_CIBERSORT(0.120553356491538), Macrophage M1_CIBERSORT(0.229402467410339), T cell CD8+_CIBERSORT(0.120668475325654), NK cell activated_CIBERSORT(0.120553356491538), Macrophage M1_CIBERSORT(0.229402467410339) ) pro-tumoral: 2.26672214850081 ( Hematopoietic stem cell_XCELL(0.15770192547038), Granulocyte-monocyte progenitor_XCELL(0.343822575899583), Endothelial cell_XCELL(0.408153142280626), T cell CD4+ Th2_XCELL(0.223683430599818), Hematopoietic stem cell_XCELL(0.15770192547038), Granulocyte-monocyte progenitor_XCELL(0.343822575899583), Endothelial cell_XCELL(0.408153142280626), T cell CD4+ Th2_XCELL(0.223683430599818) ) dual: -0.299140894045054 ( T cell CD4+ memory resting_CIBERSORT(-0.206077720038372), B cell plasma_CIBERSORT(-0.240908963813767), Neutrophil_CIBERSORT(0.230137483109239), Mast cell activated_CIBERSORT(0.140454538179963), Common lymphoid progenitor_XCELL(-0.195273595002497), B cell memory_CIBERSORT(0.122097810542907), T cell CD4+ memory resting_CIBERSORT(-0.206077720038372), B cell plasma_CIBERSORT(-0.240908963813767), Neutrophil_CIBERSORT(0.230137483109239), Mast cell activated_CIBERSORT(0.140454538179963), Common lymphoid progenitor_XCELL(-0.195273595002497), B cell memory_CIBERSORT(0.122097810542907) )	2.26672214850081	pro-tumoral	Variable	Hot	Divergent	Only Divergent	1	1	Unique	Unique	Unique in Both
COAD-7541 / COAD-2153	COAD-7541.5.5.0.1.4.3.P.2.0.2.3.2	hsa-miR-92a-3p	miRNA	COAD-2153.5.5.0.1.7.3.N.0.8.5.3.1	AHCYL2	Coding gene	COAD	Metabolism of cofactors and vitamins	One carbon pool by folate	Unrelated	miRNA expression	Stemness	Methylation	Stemness	0.387149878597188	1.13016726931183e-21	-0.330659447178192	1.99146665126388e-19	Divergent	Underexpression	1.9e-06	No data	No data	Meaningless	Meaningful Risky	NS	0.0766	Risky	0.0104	NS	NS	0.242	Risky	0.000525	NS	NS	0.697	NS	0.207	NS	NS	0.909	Risky	0.0173	NS		NS	Meaningful High	Low	4.53478917816707	0.0332125475810976	High	4.65141333466425	0.0310279905970633	Divergent	NS	1.89611429217246	0.168513898995091	High	6.69414099816154	0.0096730263179623	NS	NS	0.00902446930372566	0.924317045522582	NS	0.851722499932824	0.356065507205084	NS	NS	0.00136631435979502	0.970513957326438	NS	1.79374295050367	0.180470786059226	NS	Divergent	Anti-tumoral: -0.0858439048559581 ( Macrophage M1_CIBERSORT(-0.217174346152607), T cell CD4+ Th1_XCELL(0.260096298580586), Macrophage M1_CIBERSORT(-0.217174346152607), T cell CD4+ Th1_XCELL(0.260096298580586) ) pro-tumoral: 2.33605479474164 ( Endothelial cell_XCELL(-0.388269129482849), Cancer associated fibroblast_XCELL(-0.124275295253083), Granulocyte-monocyte progenitor_XCELL(-0.270234179355023), Hematopoietic stem cell_XCELL(-0.26480521045435), Macrophage M2_CIBERSORT(-0.120443582825513), Endothelial cell_XCELL(-0.388269129482849), Cancer associated fibroblast_XCELL(-0.124275295253083), Granulocyte-monocyte progenitor_XCELL(-0.270234179355023), Hematopoietic stem cell_XCELL(-0.26480521045435), Macrophage M2_CIBERSORT(-0.120443582825513) ) dual: 0.035731410602904 ( Class-switched memory B cell_XCELL(-0.19937327349752), T cell follicular helper_CIBERSORT(0.121238062687991), Mast cell activated_CIBERSORT(-0.217929857911545), Common lymphoid progenitor_XCELL(0.278199363419622), Class-switched memory B cell_XCELL(-0.19937327349752), T cell follicular helper_CIBERSORT(0.121238062687991), Mast cell activated_CIBERSORT(-0.217929857911545), Common lymphoid progenitor_XCELL(0.278199363419622) )	2.33605479474164	pro-tumoral	Anti-tumoral: 0.396349669689636 ( NK cell activated_CIBERSORT(0.1541261260062), Macrophage M1_CIBERSORT(0.169182744408872), T cell CD4+ Th1_XCELL(-0.125134035570254), NK cell activated_CIBERSORT(0.1541261260062), Macrophage M1_CIBERSORT(0.169182744408872), T cell CD4+ Th1_XCELL(-0.125134035570254) ) pro-tumoral: 1.53033675265675 ( Hematopoietic stem cell_XCELL(0.232831867490381), Endothelial cell_XCELL(0.336014178672292), Granulocyte-monocyte progenitor_XCELL(0.1963223301657), Hematopoietic stem cell_XCELL(0.232831867490381), Endothelial cell_XCELL(0.336014178672292), Granulocyte-monocyte progenitor_XCELL(0.1963223301657) ) dual: -1.37101674805625 ( Eosinophil_CIBERSORT(-0.142602106992161), NK cell resting_CIBERSORT(-0.137110308824129), Mast cell activated_CIBERSORT(0.217122912791916), Common lymphoid progenitor_XCELL(-0.264170295393177), B cell plasma_CIBERSORT(-0.205943784750826), T cell CD4+ memory resting_CIBERSORT(-0.152804790859746), Eosinophil_CIBERSORT(-0.142602106992161), NK cell resting_CIBERSORT(-0.137110308824129), Mast cell activated_CIBERSORT(0.217122912791916), Common lymphoid progenitor_XCELL(-0.264170295393177), B cell plasma_CIBERSORT(-0.205943784750826), T cell CD4+ memory resting_CIBERSORT(-0.152804790859746) )	1.53033675265675	pro-tumoral	Variable	Cold	Divergent	Only Divergent	1	1	Unique	Unique	Unique in Both
COAD-7542 / COAD-2667	COAD-7542.1.2.0.1.4.3.P.2.0.2.3.2	hsa-miR-92a-3p	miRNA	COAD-2667.1.2.0.1.7.3.N.0.3.2.3.1	CKMT1B	Coding gene	COAD	Amino acid metabolism	Arginine and proline metabolism	Unrelated	miRNA expression	Stemness	Methylation	Stemness	0.387149878597188	1.13016726931183e-21	-0.196491125328823	1.22139188449565e-06	Divergent	Underexpression	1.9e-06	No data	No data	Meaningless	Meaningful Protective	NS	0.0766	NS	0.117	NS	NS	0.242	NS	0.17	NS	NS	0.697	Protective	0.023	NS	NS	0.909	NS	0.434	NS		NS	Meaningful High	Low	4.53478917816707	0.0332125475810976	High	4.86863193005788	0.0273491737930239	Divergent	NS	1.89611429217246	0.168513898995091	NS	2.32166951856831	0.127583027452424	NS	NS	0.00902446930372566	0.924317045522582	NS	0.0630458299439077	0.801745078541728	NS	NS	0.00136631435979502	0.970513957326438	NS	0.212262279406165	0.645000001696219	NS	Divergent	Anti-tumoral: -0.0858439048559581 ( Macrophage M1_CIBERSORT(-0.217174346152607), T cell CD4+ Th1_XCELL(0.260096298580586), Macrophage M1_CIBERSORT(-0.217174346152607), T cell CD4+ Th1_XCELL(0.260096298580586) ) pro-tumoral: 2.33605479474164 ( Endothelial cell_XCELL(-0.388269129482849), Cancer associated fibroblast_XCELL(-0.124275295253083), Granulocyte-monocyte progenitor_XCELL(-0.270234179355023), Hematopoietic stem cell_XCELL(-0.26480521045435), Macrophage M2_CIBERSORT(-0.120443582825513), Endothelial cell_XCELL(-0.388269129482849), Cancer associated fibroblast_XCELL(-0.124275295253083), Granulocyte-monocyte progenitor_XCELL(-0.270234179355023), Hematopoietic stem cell_XCELL(-0.26480521045435), Macrophage M2_CIBERSORT(-0.120443582825513) ) dual: 0.035731410602904 ( Class-switched memory B cell_XCELL(-0.19937327349752), T cell follicular helper_CIBERSORT(0.121238062687991), Mast cell activated_CIBERSORT(-0.217929857911545), Common lymphoid progenitor_XCELL(0.278199363419622), Class-switched memory B cell_XCELL(-0.19937327349752), T cell follicular helper_CIBERSORT(0.121238062687991), Mast cell activated_CIBERSORT(-0.217929857911545), Common lymphoid progenitor_XCELL(0.278199363419622) )	2.33605479474164	pro-tumoral	Anti-tumoral: 0.112275055094279 ( T cell CD4+ Th1_XCELL(-0.1429418023353), Macrophage M1_CIBERSORT(0.255216857429579) ) pro-tumoral: 0.823473776571028 ( Hematopoietic stem cell_XCELL(0.153829367317716), Endothelial cell_XCELL(0.295388272019478), Cancer associated fibroblast_XCELL(0.176331094008199), Granulocyte-monocyte progenitor_XCELL(0.197925043225635) ) dual: -0.113051548754442 ( Neutrophil_CIBERSORT(0.161132206085557), Mast cell activated_CIBERSORT(0.120624771242986), Macrophage M0_CIBERSORT(0.125997910630569), B cell plasma_CIBERSORT(-0.222945253971667), Common lymphoid progenitor_XCELL(-0.166484739419386), NK cell resting_CIBERSORT(-0.131376443322501) )	0.823473776571028	pro-tumoral	Variable	Hot	Divergent	Only Divergent	1	1	Unique	Unique	Unique in Both
COAD-7542 / COAD-3487	COAD-7542.1.2.0.1.4.3.P.2.0.2.3.2	hsa-miR-92a-3p	miRNA	COAD-3487.1.2.0.1.7.3.N.0.3.0.3.3	HOGA1	Coding gene	COAD	Amino acid metabolism	Arginine and proline metabolism	Unrelated	miRNA expression	Stemness	Methylation	Stemness	0.387149878597188	1.13016726931183e-21	-0.320134118132391	2.79841408960917e-08	Divergent	Underexpression	1.9e-06	No data	No data	Meaningless	Meaningful Risky	NS	0.0766	NS	0.145	NS	NS	0.242	Risky	0.0329	NS	NS	0.697	NS	0.516	NS	NS	0.909	NS	0.13	NS		NS	Meaningless	Low	4.53478917816707	0.0332125475810976	NS	1.0318129957119	0.309733227211738	NS	NS	1.89611429217246	0.168513898995091	NS	0.943833400706511	0.331293935098081	NS	NS	0.00902446930372566	0.924317045522582	NS	0.198596816288912	0.655855847313472	NS	NS	0.00136631435979502	0.970513957326438	NS	1.67674372631762	0.19535769716196	NS	NS	Anti-tumoral: -0.0858439048559581 ( Macrophage M1_CIBERSORT(-0.217174346152607), T cell CD4+ Th1_XCELL(0.260096298580586), Macrophage M1_CIBERSORT(-0.217174346152607), T cell CD4+ Th1_XCELL(0.260096298580586) ) pro-tumoral: 2.33605479474164 ( Endothelial cell_XCELL(-0.388269129482849), Cancer associated fibroblast_XCELL(-0.124275295253083), Granulocyte-monocyte progenitor_XCELL(-0.270234179355023), Hematopoietic stem cell_XCELL(-0.26480521045435), Macrophage M2_CIBERSORT(-0.120443582825513), Endothelial cell_XCELL(-0.388269129482849), Cancer associated fibroblast_XCELL(-0.124275295253083), Granulocyte-monocyte progenitor_XCELL(-0.270234179355023), Hematopoietic stem cell_XCELL(-0.26480521045435), Macrophage M2_CIBERSORT(-0.120443582825513) ) dual: 0.035731410602904 ( Class-switched memory B cell_XCELL(-0.19937327349752), T cell follicular helper_CIBERSORT(0.121238062687991), Mast cell activated_CIBERSORT(-0.217929857911545), Common lymphoid progenitor_XCELL(0.278199363419622), Class-switched memory B cell_XCELL(-0.19937327349752), T cell follicular helper_CIBERSORT(0.121238062687991), Mast cell activated_CIBERSORT(-0.217929857911545), Common lymphoid progenitor_XCELL(0.278199363419622) )	2.33605479474164	pro-tumoral	Anti-tumoral: -0.12700750425104 ( T cell CD4+ Th1_XCELL(-0.12700750425104) ) pro-tumoral: 0.525631045677722 ( Cancer associated fibroblast_XCELL(0.148016201328251), Hematopoietic stem cell_XCELL(0.174051504540576), Endothelial cell_XCELL(0.203563339808895) ) dual: -0.29215992590479 ( Common lymphoid progenitor_XCELL(-0.185596807090019), B cell plasma_CIBERSORT(-0.240159549642902), Mast cell activated_CIBERSORT(0.133596430828131) )	0.525631045677722	pro-tumoral	Variable	Cold	Divergent	Only Divergent	1	1	Unique	Unique	Unique in Both
COAD-7544 / COAD-8381	COAD-7544.5.6.0.1.4.3.P.2.0.2.3.2	hsa-miR-92a-3p	miRNA	COAD-8381.5.6.0.1.7.2.N.0.3.0.2.3	PANK2	Coding gene	COAD	Metabolism of cofactors and vitamins	Pantothenate and CoA biosynthesis	Unrelated	miRNA expression	Stemness	Methylation	Microsatellite instability	0.387149878597188	1.13016726931183e-21	-0.225334196203375	1.43822534892175e-05	NS	Underexpression	1.9e-06	No data	No data	Meaningless	Meaningful Risky	NS	0.0766	NS	0.102	NS	NS	0.242	NS	0.434	NS	NS	0.697	Risky	0.0403	NS	NS	0.909	NS	0.17	NS		NS	Meaningless	Low	4.53478917816707	0.0332125475810976	NS	0.543510908586278	0.460981323268306	NS	NS	1.89611429217246	0.168513898995091	NS	0.0405637773073535	0.840382287718962	NS	NS	0.00902446930372566	0.924317045522582	NS	2.41377556240789	0.120271978159254	NS	NS	0.00136631435979502	0.970513957326438	NS	0.388640354550819	0.533014956210784	NS	NS	Anti-tumoral: -0.0858439048559581 ( Macrophage M1_CIBERSORT(-0.217174346152607), T cell CD4+ Th1_XCELL(0.260096298580586), Macrophage M1_CIBERSORT(-0.217174346152607), T cell CD4+ Th1_XCELL(0.260096298580586) ) pro-tumoral: 2.33605479474164 ( Endothelial cell_XCELL(-0.388269129482849), Cancer associated fibroblast_XCELL(-0.124275295253083), Granulocyte-monocyte progenitor_XCELL(-0.270234179355023), Hematopoietic stem cell_XCELL(-0.26480521045435), Macrophage M2_CIBERSORT(-0.120443582825513), Endothelial cell_XCELL(-0.388269129482849), Cancer associated fibroblast_XCELL(-0.124275295253083), Granulocyte-monocyte progenitor_XCELL(-0.270234179355023), Hematopoietic stem cell_XCELL(-0.26480521045435), Macrophage M2_CIBERSORT(-0.120443582825513) ) dual: 0.035731410602904 ( Class-switched memory B cell_XCELL(-0.19937327349752), T cell follicular helper_CIBERSORT(0.121238062687991), Mast cell activated_CIBERSORT(-0.217929857911545), Common lymphoid progenitor_XCELL(0.278199363419622), Class-switched memory B cell_XCELL(-0.19937327349752), T cell follicular helper_CIBERSORT(0.121238062687991), Mast cell activated_CIBERSORT(-0.217929857911545), Common lymphoid progenitor_XCELL(0.278199363419622) )	2.33605479474164	pro-tumoral	Anti-tumoral: 0 ( ) pro-tumoral: 0 ( ) dual: -0.015541341262107 ( Myeloid dendritic cell resting_CIBERSORT(0.124768739618907), T cell CD4+ memory resting_CIBERSORT(-0.140310080881014) )	-0.015541341262107	dual	Variable	Cold	Divergent	Only Divergent	1	1	Unique	Unique	Unique in Both
COAD-7545 / COAD-1913	COAD-7545.4.2.0.1.4.3.P.2.0.2.3.2	hsa-miR-92a-3p	miRNA	COAD-1913.4.2.0.1.7.3.N.0.3.0.3.1	ACAA1	Coding gene	COAD	Lipid metabolism	Biosynthesis of unsaturated fatty acids	Unrelated	miRNA expression	Stemness	Methylation	Stemness	0.387149878597188	1.13016726931183e-21	-0.286055906945579	0.00988983980141599	Divergent	Underexpression	1.9e-06	No data	No data	Meaningless	Meaningful Risky	NS	0.0766	NS	0.244	NS	NS	0.242	NS	0.057	NS	NS	0.697	NS	0.642	NS	NS	0.909	Risky	0.0208	NS		NS	Meaningless	Low	4.53478917816707	0.0332125475810976	NS	0.234047832859846	0.628538530068722	NS	NS	1.89611429217246	0.168513898995091	NS	0.400262725535289	0.526953605665203	NS	NS	0.00902446930372566	0.924317045522582	NS	0.0669531465630869	0.795825776571391	NS	NS	0.00136631435979502	0.970513957326438	NS	0.847272590334595	0.357325055472055	NS	NS	Anti-tumoral: -0.0858439048559581 ( Macrophage M1_CIBERSORT(-0.217174346152607), T cell CD4+ Th1_XCELL(0.260096298580586), Macrophage M1_CIBERSORT(-0.217174346152607), T cell CD4+ Th1_XCELL(0.260096298580586) ) pro-tumoral: 2.33605479474164 ( Endothelial cell_XCELL(-0.388269129482849), Cancer associated fibroblast_XCELL(-0.124275295253083), Granulocyte-monocyte progenitor_XCELL(-0.270234179355023), Hematopoietic stem cell_XCELL(-0.26480521045435), Macrophage M2_CIBERSORT(-0.120443582825513), Endothelial cell_XCELL(-0.388269129482849), Cancer associated fibroblast_XCELL(-0.124275295253083), Granulocyte-monocyte progenitor_XCELL(-0.270234179355023), Hematopoietic stem cell_XCELL(-0.26480521045435), Macrophage M2_CIBERSORT(-0.120443582825513) ) dual: 0.035731410602904 ( Class-switched memory B cell_XCELL(-0.19937327349752), T cell follicular helper_CIBERSORT(0.121238062687991), Mast cell activated_CIBERSORT(-0.217929857911545), Common lymphoid progenitor_XCELL(0.278199363419622), Class-switched memory B cell_XCELL(-0.19937327349752), T cell follicular helper_CIBERSORT(0.121238062687991), Mast cell activated_CIBERSORT(-0.217929857911545), Common lymphoid progenitor_XCELL(0.278199363419622) )	2.33605479474164	pro-tumoral	Anti-tumoral: 0.941248598455062 ( T cell CD8+_CIBERSORT(0.120668475325654), NK cell activated_CIBERSORT(0.120553356491538), Macrophage M1_CIBERSORT(0.229402467410339), T cell CD8+_CIBERSORT(0.120668475325654), NK cell activated_CIBERSORT(0.120553356491538), Macrophage M1_CIBERSORT(0.229402467410339) ) pro-tumoral: 2.26672214850081 ( Hematopoietic stem cell_XCELL(0.15770192547038), Granulocyte-monocyte progenitor_XCELL(0.343822575899583), Endothelial cell_XCELL(0.408153142280626), T cell CD4+ Th2_XCELL(0.223683430599818), Hematopoietic stem cell_XCELL(0.15770192547038), Granulocyte-monocyte progenitor_XCELL(0.343822575899583), Endothelial cell_XCELL(0.408153142280626), T cell CD4+ Th2_XCELL(0.223683430599818) ) dual: -0.299140894045054 ( T cell CD4+ memory resting_CIBERSORT(-0.206077720038372), B cell plasma_CIBERSORT(-0.240908963813767), Neutrophil_CIBERSORT(0.230137483109239), Mast cell activated_CIBERSORT(0.140454538179963), Common lymphoid progenitor_XCELL(-0.195273595002497), B cell memory_CIBERSORT(0.122097810542907), T cell CD4+ memory resting_CIBERSORT(-0.206077720038372), B cell plasma_CIBERSORT(-0.240908963813767), Neutrophil_CIBERSORT(0.230137483109239), Mast cell activated_CIBERSORT(0.140454538179963), Common lymphoid progenitor_XCELL(-0.195273595002497), B cell memory_CIBERSORT(0.122097810542907) )	2.26672214850081	pro-tumoral	Variable	Hot	Divergent	Only Divergent	1	1	Unique	Unique	Unique in Both
COAD-7545 / COAD-3021	COAD-7545.4.2.0.1.4.3.P.2.0.2.3.2	hsa-miR-92a-3p	miRNA	COAD-3021.4.2.0.1.7.3.N.0.3.0.3.2	ELOVL6	Coding gene	COAD	Lipid metabolism	Biosynthesis of unsaturated fatty acids	Unrelated	miRNA expression	Stemness	Methylation	Stemness	0.387149878597188	1.13016726931183e-21	-0.396441355867506	0.000290702512984937	Divergent	Underexpression	1.9e-06	No data	No data	Meaningless	Meaningful Risky	NS	0.0766	NS	0.328	NS	NS	0.242	Risky	0.0268	NS	NS	0.697	NS	0.472	NS	NS	0.909	NS	0.302	NS		NS	Meaningless	Low	4.53478917816707	0.0332125475810976	NS	1.00412200154627	0.316315155585556	NS	NS	1.89611429217246	0.168513898995091	NS	3.25678979763156	0.0711282462951401	NS	NS	0.00902446930372566	0.924317045522582	NS	0.431566190308837	0.511221441581295	NS	NS	0.00136631435979502	0.970513957326438	NS	1.64049425673519	0.200257667632822	NS	NS	Anti-tumoral: -0.0858439048559581 ( Macrophage M1_CIBERSORT(-0.217174346152607), T cell CD4+ Th1_XCELL(0.260096298580586), Macrophage M1_CIBERSORT(-0.217174346152607), T cell CD4+ Th1_XCELL(0.260096298580586) ) pro-tumoral: 2.33605479474164 ( Endothelial cell_XCELL(-0.388269129482849), Cancer associated fibroblast_XCELL(-0.124275295253083), Granulocyte-monocyte progenitor_XCELL(-0.270234179355023), Hematopoietic stem cell_XCELL(-0.26480521045435), Macrophage M2_CIBERSORT(-0.120443582825513), Endothelial cell_XCELL(-0.388269129482849), Cancer associated fibroblast_XCELL(-0.124275295253083), Granulocyte-monocyte progenitor_XCELL(-0.270234179355023), Hematopoietic stem cell_XCELL(-0.26480521045435), Macrophage M2_CIBERSORT(-0.120443582825513) ) dual: 0.035731410602904 ( Class-switched memory B cell_XCELL(-0.19937327349752), T cell follicular helper_CIBERSORT(0.121238062687991), Mast cell activated_CIBERSORT(-0.217929857911545), Common lymphoid progenitor_XCELL(0.278199363419622), Class-switched memory B cell_XCELL(-0.19937327349752), T cell follicular helper_CIBERSORT(0.121238062687991), Mast cell activated_CIBERSORT(-0.217929857911545), Common lymphoid progenitor_XCELL(0.278199363419622) )	2.33605479474164	pro-tumoral	Anti-tumoral: 0.302589749649308 ( T cell CD4+ memory activated_CIBERSORT(0.123851902921043), Macrophage M1_CIBERSORT(0.317845635187384), T cell CD4+ Th1_XCELL(-0.139107788459119) ) pro-tumoral: 1.43190898215504 ( Hematopoietic stem cell_XCELL(0.39360499158695), Endothelial cell_XCELL(0.491005965096337), Macrophage M2_CIBERSORT(0.180640115675351), Granulocyte-monocyte progenitor_XCELL(0.366657909796403) ) dual: -0.27117830753159 ( NK cell resting_CIBERSORT(-0.157042599646598), Mast cell activated_CIBERSORT(0.205878703278549), T cell CD4+ memory resting_CIBERSORT(-0.211120763013877), B cell plasma_CIBERSORT(-0.194685696653756), Common lymphoid progenitor_XCELL(-0.25626493200294), B cell memory_CIBERSORT(0.217131458759692), Neutrophil_CIBERSORT(0.12492552174734) )	1.43190898215504	pro-tumoral	Variable	Hot	Divergent	Only Divergent	1	1	Unique	Unique	Unique in Both
COAD-7547 / COAD-3020	COAD-7547.4.6.0.1.4.3.P.2.0.2.3.2	hsa-miR-92a-3p	miRNA	COAD-3020.4.6.0.1.7.3.N.0.3.0.3.2	ELOVL6	Coding gene	COAD	Lipid metabolism	Fatty acid elongation	Unrelated	miRNA expression	Stemness	Methylation	Stemness	0.387149878597188	1.13016726931183e-21	-0.396441355867506	0.000290702512984937	Divergent	Underexpression	1.9e-06	No data	No data	Meaningless	Meaningful Risky	NS	0.0766	NS	0.328	NS	NS	0.242	Risky	0.0268	NS	NS	0.697	NS	0.472	NS	NS	0.909	NS	0.302	NS		NS	Meaningless	Low	4.53478917816707	0.0332125475810976	NS	1.00412200154627	0.316315155585556	NS	NS	1.89611429217246	0.168513898995091	NS	3.25678979763156	0.0711282462951401	NS	NS	0.00902446930372566	0.924317045522582	NS	0.431566190308837	0.511221441581295	NS	NS	0.00136631435979502	0.970513957326438	NS	1.64049425673519	0.200257667632822	NS	NS	Anti-tumoral: -0.0858439048559581 ( Macrophage M1_CIBERSORT(-0.217174346152607), T cell CD4+ Th1_XCELL(0.260096298580586), Macrophage M1_CIBERSORT(-0.217174346152607), T cell CD4+ Th1_XCELL(0.260096298580586) ) pro-tumoral: 2.33605479474164 ( Endothelial cell_XCELL(-0.388269129482849), Cancer associated fibroblast_XCELL(-0.124275295253083), Granulocyte-monocyte progenitor_XCELL(-0.270234179355023), Hematopoietic stem cell_XCELL(-0.26480521045435), Macrophage M2_CIBERSORT(-0.120443582825513), Endothelial cell_XCELL(-0.388269129482849), Cancer associated fibroblast_XCELL(-0.124275295253083), Granulocyte-monocyte progenitor_XCELL(-0.270234179355023), Hematopoietic stem cell_XCELL(-0.26480521045435), Macrophage M2_CIBERSORT(-0.120443582825513) ) dual: 0.035731410602904 ( Class-switched memory B cell_XCELL(-0.19937327349752), T cell follicular helper_CIBERSORT(0.121238062687991), Mast cell activated_CIBERSORT(-0.217929857911545), Common lymphoid progenitor_XCELL(0.278199363419622), Class-switched memory B cell_XCELL(-0.19937327349752), T cell follicular helper_CIBERSORT(0.121238062687991), Mast cell activated_CIBERSORT(-0.217929857911545), Common lymphoid progenitor_XCELL(0.278199363419622) )	2.33605479474164	pro-tumoral	Anti-tumoral: 0.302589749649308 ( T cell CD4+ memory activated_CIBERSORT(0.123851902921043), Macrophage M1_CIBERSORT(0.317845635187384), T cell CD4+ Th1_XCELL(-0.139107788459119) ) pro-tumoral: 1.43190898215504 ( Hematopoietic stem cell_XCELL(0.39360499158695), Endothelial cell_XCELL(0.491005965096337), Macrophage M2_CIBERSORT(0.180640115675351), Granulocyte-monocyte progenitor_XCELL(0.366657909796403) ) dual: -0.27117830753159 ( NK cell resting_CIBERSORT(-0.157042599646598), Mast cell activated_CIBERSORT(0.205878703278549), T cell CD4+ memory resting_CIBERSORT(-0.211120763013877), B cell plasma_CIBERSORT(-0.194685696653756), Common lymphoid progenitor_XCELL(-0.25626493200294), B cell memory_CIBERSORT(0.217131458759692), Neutrophil_CIBERSORT(0.12492552174734) )	1.43190898215504	pro-tumoral	Variable	Hot	Divergent	Only Divergent	1	1	Unique	Unique	Unique in Both
COAD-7548 / COAD-2710	COAD-7548.3.2.0.1.4.3.P.2.0.2.3.2	hsa-miR-92a-3p	miRNA	COAD-2710.3.2.0.1.7.3.N.0.3.3.3.2	COX4I1	Coding gene	COAD	Energy metabolism	Oxidative phosphorylation	Unrelated	miRNA expression	Stemness	Methylation	Stemness	0.387149878597188	1.13016726931183e-21	-0.431585810127758	0.0130528471460987	Divergent	Underexpression	1.9e-06	No data	No data	Meaningless	Meaningful Risky	NS	0.0766	NS	0.158	NS	NS	0.242	Risky	0.0319	NS	NS	0.697	NS	0.555	NS	NS	0.909	NS	0.335	NS		NS	Meaningful High	Low	4.53478917816707	0.0332125475810976	NS	2.6113541406992	0.106101127385357	NS	NS	1.89611429217246	0.168513898995091	High	5.70953132623982	0.0168730435356215	NS	NS	0.00902446930372566	0.924317045522582	NS	0.341933147457986	0.558715492355169	NS	NS	0.00136631435979502	0.970513957326438	NS	2.85505425300971	0.0910871665513837	NS	NS	Anti-tumoral: -0.0858439048559581 ( Macrophage M1_CIBERSORT(-0.217174346152607), T cell CD4+ Th1_XCELL(0.260096298580586), Macrophage M1_CIBERSORT(-0.217174346152607), T cell CD4+ Th1_XCELL(0.260096298580586) ) pro-tumoral: 2.33605479474164 ( Endothelial cell_XCELL(-0.388269129482849), Cancer associated fibroblast_XCELL(-0.124275295253083), Granulocyte-monocyte progenitor_XCELL(-0.270234179355023), Hematopoietic stem cell_XCELL(-0.26480521045435), Macrophage M2_CIBERSORT(-0.120443582825513), Endothelial cell_XCELL(-0.388269129482849), Cancer associated fibroblast_XCELL(-0.124275295253083), Granulocyte-monocyte progenitor_XCELL(-0.270234179355023), Hematopoietic stem cell_XCELL(-0.26480521045435), Macrophage M2_CIBERSORT(-0.120443582825513) ) dual: 0.035731410602904 ( Class-switched memory B cell_XCELL(-0.19937327349752), T cell follicular helper_CIBERSORT(0.121238062687991), Mast cell activated_CIBERSORT(-0.217929857911545), Common lymphoid progenitor_XCELL(0.278199363419622), Class-switched memory B cell_XCELL(-0.19937327349752), T cell follicular helper_CIBERSORT(0.121238062687991), Mast cell activated_CIBERSORT(-0.217929857911545), Common lymphoid progenitor_XCELL(0.278199363419622) )	2.33605479474164	pro-tumoral	Anti-tumoral: 0.1112638249744 ( Macrophage M1_CIBERSORT(0.221005037265482), T cell CD4+ Th1_XCELL(-0.165373124778282), Macrophage M1_CIBERSORT(0.221005037265482), T cell CD4+ Th1_XCELL(-0.165373124778282) ) pro-tumoral: 2.48472763351214 ( Macrophage M2_CIBERSORT(0.124234460633381), Granulocyte-monocyte progenitor_XCELL(0.329378628741462), Hematopoietic stem cell_XCELL(0.327484047038357), Endothelial cell_XCELL(0.46126668034287), Macrophage M2_CIBERSORT(0.124234460633381), Granulocyte-monocyte progenitor_XCELL(0.329378628741462), Hematopoietic stem cell_XCELL(0.327484047038357), Endothelial cell_XCELL(0.46126668034287) ) dual: 0.075947015258428 ( Neutrophil_CIBERSORT(0.125899265244481), Common lymphoid progenitor_XCELL(-0.287066312583429), Mast cell activated_CIBERSORT(0.210850191062933), B cell memory_CIBERSORT(0.207462751095283), B cell plasma_CIBERSORT(-0.219172387190054), Neutrophil_CIBERSORT(0.125899265244481), Common lymphoid progenitor_XCELL(-0.287066312583429), Mast cell activated_CIBERSORT(0.210850191062933), B cell memory_CIBERSORT(0.207462751095283), B cell plasma_CIBERSORT(-0.219172387190054) )	2.48472763351214	pro-tumoral	Variable	Hot	Divergent	Only Divergent	1	1	Unique	Unique	Unique in Both
COAD-7548 / COAD-9214	COAD-7548.3.2.0.1.4.3.P.2.0.2.3.2	hsa-miR-92a-3p	miRNA	COAD-9214.3.2.0.1.7.3.N.0.8.0.3.1	UQCRFS1	Coding gene	COAD	Energy metabolism	Oxidative phosphorylation	Unrelated	miRNA expression	Stemness	Methylation	Stemness	0.387149878597188	1.13016726931183e-21	-0.188819764686384	0.00179349001891472	Divergent	Underexpression	1.9e-06	No data	No data	Meaningless	Meaningful Risky	NS	0.0766	Risky	0.0264	NS	NS	0.242	Risky	0.0287	NS	NS	0.697	NS	0.963	NS	NS	0.909	Risky	0.0403	NS		NS	Meaningless	Low	4.53478917816707	0.0332125475810976	NS	2.31038946705425	0.128511846443	NS	NS	1.89611429217246	0.168513898995091	NS	3.00293170481134	0.0831139933911884	NS	NS	0.00902446930372566	0.924317045522582	NS	0.527447211538415	0.467682086403048	NS	NS	0.00136631435979502	0.970513957326438	NS	3.43875754073579	0.0636835668101352	NS	NS	Anti-tumoral: -0.0858439048559581 ( Macrophage M1_CIBERSORT(-0.217174346152607), T cell CD4+ Th1_XCELL(0.260096298580586), Macrophage M1_CIBERSORT(-0.217174346152607), T cell CD4+ Th1_XCELL(0.260096298580586) ) pro-tumoral: 2.33605479474164 ( Endothelial cell_XCELL(-0.388269129482849), Cancer associated fibroblast_XCELL(-0.124275295253083), Granulocyte-monocyte progenitor_XCELL(-0.270234179355023), Hematopoietic stem cell_XCELL(-0.26480521045435), Macrophage M2_CIBERSORT(-0.120443582825513), Endothelial cell_XCELL(-0.388269129482849), Cancer associated fibroblast_XCELL(-0.124275295253083), Granulocyte-monocyte progenitor_XCELL(-0.270234179355023), Hematopoietic stem cell_XCELL(-0.26480521045435), Macrophage M2_CIBERSORT(-0.120443582825513) ) dual: 0.035731410602904 ( Class-switched memory B cell_XCELL(-0.19937327349752), T cell follicular helper_CIBERSORT(0.121238062687991), Mast cell activated_CIBERSORT(-0.217929857911545), Common lymphoid progenitor_XCELL(0.278199363419622), Class-switched memory B cell_XCELL(-0.19937327349752), T cell follicular helper_CIBERSORT(0.121238062687991), Mast cell activated_CIBERSORT(-0.217929857911545), Common lymphoid progenitor_XCELL(0.278199363419622) )	2.33605479474164	pro-tumoral	Anti-tumoral: 0.340154691116089 ( Macrophage M1_CIBERSORT(0.220513176837727), T cell CD8+_CIBERSORT(0.119641514278362) ) pro-tumoral: 0.934568439914067 ( Granulocyte-monocyte progenitor_XCELL(0.251025276264293), Hematopoietic stem cell_XCELL(0.299311408508874), Endothelial cell_XCELL(0.3842317551409) ) dual: -0.168375240330775 ( T cell CD4+ memory resting_CIBERSORT(-0.156762307551663), B cell plasma_CIBERSORT(-0.229990814653209), Common lymphoid progenitor_XCELL(-0.165485595660326), Mast cell activated_CIBERSORT(0.177753518887371), B cell memory_CIBERSORT(0.206109958647052) )	0.934568439914067	pro-tumoral	Variable	Hot	Divergent	Only Divergent	1	1	Unique	Unique	Unique in Both
COAD-7549 / COAD-2516	COAD-7549.2.6.0.1.4.3.P.2.0.2.3.2	hsa-miR-92a-3p	miRNA	COAD-2516.2.6.0.1.7.3.N.0.3.5.3.1	B4GALT2	Coding gene	COAD	Carbohydrate metabolism	Galactose metabolism	Unrelated	miRNA expression	Stemness	Methylation	Stemness	0.387149878597188	1.13016726931183e-21	-0.359222974633163	4.02516668434679e-18	Divergent	Underexpression	1.9e-06	No data	No data	Meaningless	Meaningful Risky	NS	0.0766	NS	0.148	NS	NS	0.242	Risky	0.0122	NS	NS	0.697	NS	0.31	NS	NS	0.909	NS	0.109	NS		NS	Meaningful High	Low	4.53478917816707	0.0332125475810976	High	4.41374908536067	0.0356504083588705	Divergent	NS	1.89611429217246	0.168513898995091	High	5.25380116737033	0.0218988822879971	NS	NS	0.00902446930372566	0.924317045522582	NS	0.0633222329677481	0.801320039109939	NS	NS	0.00136631435979502	0.970513957326438	NS	0.875808758259042	0.349352202200781	NS	Divergent	Anti-tumoral: -0.0858439048559581 ( Macrophage M1_CIBERSORT(-0.217174346152607), T cell CD4+ Th1_XCELL(0.260096298580586), Macrophage M1_CIBERSORT(-0.217174346152607), T cell CD4+ Th1_XCELL(0.260096298580586) ) pro-tumoral: 2.33605479474164 ( Endothelial cell_XCELL(-0.388269129482849), Cancer associated fibroblast_XCELL(-0.124275295253083), Granulocyte-monocyte progenitor_XCELL(-0.270234179355023), Hematopoietic stem cell_XCELL(-0.26480521045435), Macrophage M2_CIBERSORT(-0.120443582825513), Endothelial cell_XCELL(-0.388269129482849), Cancer associated fibroblast_XCELL(-0.124275295253083), Granulocyte-monocyte progenitor_XCELL(-0.270234179355023), Hematopoietic stem cell_XCELL(-0.26480521045435), Macrophage M2_CIBERSORT(-0.120443582825513) ) dual: 0.035731410602904 ( Class-switched memory B cell_XCELL(-0.19937327349752), T cell follicular helper_CIBERSORT(0.121238062687991), Mast cell activated_CIBERSORT(-0.217929857911545), Common lymphoid progenitor_XCELL(0.278199363419622), Class-switched memory B cell_XCELL(-0.19937327349752), T cell follicular helper_CIBERSORT(0.121238062687991), Mast cell activated_CIBERSORT(-0.217929857911545), Common lymphoid progenitor_XCELL(0.278199363419622) )	2.33605479474164	pro-tumoral	Anti-tumoral: 0.308130119958109 ( Macrophage M1_CIBERSORT(0.180113099593401), T cell CD4+ memory activated_CIBERSORT(0.128017020364708) ) pro-tumoral: 0.806625326068779 ( Hematopoietic stem cell_XCELL(0.204482815364172), Endothelial cell_XCELL(0.356141148480504), Granulocyte-monocyte progenitor_XCELL(0.246001362224103) ) dual: 0.080118266524068 ( Class-switched memory B cell_XCELL(0.180514299663167), T cell CD4+ memory resting_CIBERSORT(-0.121168045599719), B cell memory_CIBERSORT(0.251636985517411), B cell plasma_CIBERSORT(-0.234480806008888), Mast cell activated_CIBERSORT(0.212561325205224), Common lymphoid progenitor_XCELL(-0.208945492253127) )	0.806625326068779	pro-tumoral	Variable	Cold	Divergent	Only Divergent	1	1	Unique	Unique	Unique in Both
COAD-7551 / COAD-1914	COAD-7551.4.14.0.1.4.3.P.2.0.2.3.2	hsa-miR-92a-3p	miRNA	COAD-1914.4.14.0.1.7.3.N.0.3.0.3.1	ACAA1	Coding gene	COAD	Lipid metabolism	alpha-Linolenic acid metabolism	Unrelated	miRNA expression	Stemness	Methylation	Stemness	0.387149878597188	1.13016726931183e-21	-0.286055906945579	0.00988983980141599	Divergent	Underexpression	1.9e-06	No data	No data	Meaningless	Meaningful Risky	NS	0.0766	NS	0.244	NS	NS	0.242	NS	0.057	NS	NS	0.697	NS	0.642	NS	NS	0.909	Risky	0.0208	NS		NS	Meaningless	Low	4.53478917816707	0.0332125475810976	NS	0.234047832859846	0.628538530068722	NS	NS	1.89611429217246	0.168513898995091	NS	0.400262725535289	0.526953605665203	NS	NS	0.00902446930372566	0.924317045522582	NS	0.0669531465630869	0.795825776571391	NS	NS	0.00136631435979502	0.970513957326438	NS	0.847272590334595	0.357325055472055	NS	NS	Anti-tumoral: -0.0858439048559581 ( Macrophage M1_CIBERSORT(-0.217174346152607), T cell CD4+ Th1_XCELL(0.260096298580586), Macrophage M1_CIBERSORT(-0.217174346152607), T cell CD4+ Th1_XCELL(0.260096298580586) ) pro-tumoral: 2.33605479474164 ( Endothelial cell_XCELL(-0.388269129482849), Cancer associated fibroblast_XCELL(-0.124275295253083), Granulocyte-monocyte progenitor_XCELL(-0.270234179355023), Hematopoietic stem cell_XCELL(-0.26480521045435), Macrophage M2_CIBERSORT(-0.120443582825513), Endothelial cell_XCELL(-0.388269129482849), Cancer associated fibroblast_XCELL(-0.124275295253083), Granulocyte-monocyte progenitor_XCELL(-0.270234179355023), Hematopoietic stem cell_XCELL(-0.26480521045435), Macrophage M2_CIBERSORT(-0.120443582825513) ) dual: 0.035731410602904 ( Class-switched memory B cell_XCELL(-0.19937327349752), T cell follicular helper_CIBERSORT(0.121238062687991), Mast cell activated_CIBERSORT(-0.217929857911545), Common lymphoid progenitor_XCELL(0.278199363419622), Class-switched memory B cell_XCELL(-0.19937327349752), T cell follicular helper_CIBERSORT(0.121238062687991), Mast cell activated_CIBERSORT(-0.217929857911545), Common lymphoid progenitor_XCELL(0.278199363419622) )	2.33605479474164	pro-tumoral	Anti-tumoral: 0.941248598455062 ( T cell CD8+_CIBERSORT(0.120668475325654), NK cell activated_CIBERSORT(0.120553356491538), Macrophage M1_CIBERSORT(0.229402467410339), T cell CD8+_CIBERSORT(0.120668475325654), NK cell activated_CIBERSORT(0.120553356491538), Macrophage M1_CIBERSORT(0.229402467410339) ) pro-tumoral: 2.26672214850081 ( Hematopoietic stem cell_XCELL(0.15770192547038), Granulocyte-monocyte progenitor_XCELL(0.343822575899583), Endothelial cell_XCELL(0.408153142280626), T cell CD4+ Th2_XCELL(0.223683430599818), Hematopoietic stem cell_XCELL(0.15770192547038), Granulocyte-monocyte progenitor_XCELL(0.343822575899583), Endothelial cell_XCELL(0.408153142280626), T cell CD4+ Th2_XCELL(0.223683430599818) ) dual: -0.299140894045054 ( T cell CD4+ memory resting_CIBERSORT(-0.206077720038372), B cell plasma_CIBERSORT(-0.240908963813767), Neutrophil_CIBERSORT(0.230137483109239), Mast cell activated_CIBERSORT(0.140454538179963), Common lymphoid progenitor_XCELL(-0.195273595002497), B cell memory_CIBERSORT(0.122097810542907), T cell CD4+ memory resting_CIBERSORT(-0.206077720038372), B cell plasma_CIBERSORT(-0.240908963813767), Neutrophil_CIBERSORT(0.230137483109239), Mast cell activated_CIBERSORT(0.140454538179963), Common lymphoid progenitor_XCELL(-0.195273595002497), B cell memory_CIBERSORT(0.122097810542907) )	2.26672214850081	pro-tumoral	Variable	Hot	Divergent	Only Divergent	1	1	Unique	Unique	Unique in Both
COAD-7553 / COAD-2993	COAD-7553.5.7.0.1.4.3.P.2.0.2.3.2	hsa-miR-92a-3p	miRNA	COAD-2993.5.7.0.1.7.3.N.0.3.0.3.3	EARS2	Coding gene	COAD	Metabolism of cofactors and vitamins	Porphyrin metabolism	Unrelated	miRNA expression	Stemness	Methylation	Stemness	0.387149878597188	1.13016726931183e-21	-0.294881710101828	1.93295726772703e-05	Divergent	Underexpression	1.9e-06	No data	No data	Meaningless	Meaningful Risky	NS	0.0766	NS	0.965	NS	NS	0.242	NS	0.225	NS	NS	0.697	NS	0.231	NS	NS	0.909	Risky	0.0352	NS		NS	Meaningless	Low	4.53478917816707	0.0332125475810976	NS	0.375177523536817	0.540195511942988	NS	NS	1.89611429217246	0.168513898995091	NS	0.450907105729332	0.501904498825489	NS	NS	0.00902446930372566	0.924317045522582	NS	1.43107015417492	0.231589868152396	NS	NS	0.00136631435979502	0.970513957326438	NS	0.472914290606451	0.49164950493465	NS	NS	Anti-tumoral: -0.0858439048559581 ( Macrophage M1_CIBERSORT(-0.217174346152607), T cell CD4+ Th1_XCELL(0.260096298580586), Macrophage M1_CIBERSORT(-0.217174346152607), T cell CD4+ Th1_XCELL(0.260096298580586) ) pro-tumoral: 2.33605479474164 ( Endothelial cell_XCELL(-0.388269129482849), Cancer associated fibroblast_XCELL(-0.124275295253083), Granulocyte-monocyte progenitor_XCELL(-0.270234179355023), Hematopoietic stem cell_XCELL(-0.26480521045435), Macrophage M2_CIBERSORT(-0.120443582825513), Endothelial cell_XCELL(-0.388269129482849), Cancer associated fibroblast_XCELL(-0.124275295253083), Granulocyte-monocyte progenitor_XCELL(-0.270234179355023), Hematopoietic stem cell_XCELL(-0.26480521045435), Macrophage M2_CIBERSORT(-0.120443582825513) ) dual: 0.035731410602904 ( Class-switched memory B cell_XCELL(-0.19937327349752), T cell follicular helper_CIBERSORT(0.121238062687991), Mast cell activated_CIBERSORT(-0.217929857911545), Common lymphoid progenitor_XCELL(0.278199363419622), Class-switched memory B cell_XCELL(-0.19937327349752), T cell follicular helper_CIBERSORT(0.121238062687991), Mast cell activated_CIBERSORT(-0.217929857911545), Common lymphoid progenitor_XCELL(0.278199363419622) )	2.33605479474164	pro-tumoral	Anti-tumoral: -0.161935977106505 ( T cell CD4+ Th1_XCELL(-0.161935977106505) ) pro-tumoral: 0.752053497243537 ( Hematopoietic stem cell_XCELL(0.179804353160011), Endothelial cell_XCELL(0.323036063909744), Granulocyte-monocyte progenitor_XCELL(0.249213080173782) ) dual: 0.218398536469031 ( Mast cell activated_CIBERSORT(0.149714739484942), Neutrophil_CIBERSORT(0.21374873337724), B cell memory_CIBERSORT(0.128150887190831), Macrophage M0_CIBERSORT(0.132313527884278), B cell plasma_CIBERSORT(-0.243411957812178), Common lymphoid progenitor_XCELL(-0.162117393656082) )	0.752053497243537	pro-tumoral	Variable	Cold	Divergent	Only Divergent	1	1	Unique	Unique	Unique in Both
COAD-7557 / COAD-9000	COAD-7557.2.12.0.1.4.3.P.2.0.2.3.2	hsa-miR-92a-3p	miRNA	COAD-9000.2.12.0.1.7.3.N.0.8.0.3.2	SUCLG2	Coding gene	COAD	Carbohydrate metabolism	Propanoate metabolism	Unrelated	miRNA expression	Stemness	Methylation	Stemness	0.387149878597188	1.13016726931183e-21	-0.205491867891701	0.00351870029537793	Divergent	Underexpression	1.9e-06	No data	No data	Meaningless	Meaningful Risky	NS	0.0766	Risky	0.0131	NS	NS	0.242	Risky	0.0131	NS	NS	0.697	NS	0.263	NS	NS	0.909	Risky	0.0339	NS		NS	Meaningless	Low	4.53478917816707	0.0332125475810976	NS	2.70757059745039	0.0998729822000053	NS	NS	1.89611429217246	0.168513898995091	NS	1.98724601082038	0.158629131242437	NS	NS	0.00902446930372566	0.924317045522582	NS	0.0315161874108346	0.859093681160835	NS	NS	0.00136631435979502	0.970513957326438	NS	2.28511831392883	0.130620180857446	NS	NS	Anti-tumoral: -0.0858439048559581 ( Macrophage M1_CIBERSORT(-0.217174346152607), T cell CD4+ Th1_XCELL(0.260096298580586), Macrophage M1_CIBERSORT(-0.217174346152607), T cell CD4+ Th1_XCELL(0.260096298580586) ) pro-tumoral: 2.33605479474164 ( Endothelial cell_XCELL(-0.388269129482849), Cancer associated fibroblast_XCELL(-0.124275295253083), Granulocyte-monocyte progenitor_XCELL(-0.270234179355023), Hematopoietic stem cell_XCELL(-0.26480521045435), Macrophage M2_CIBERSORT(-0.120443582825513), Endothelial cell_XCELL(-0.388269129482849), Cancer associated fibroblast_XCELL(-0.124275295253083), Granulocyte-monocyte progenitor_XCELL(-0.270234179355023), Hematopoietic stem cell_XCELL(-0.26480521045435), Macrophage M2_CIBERSORT(-0.120443582825513) ) dual: 0.035731410602904 ( Class-switched memory B cell_XCELL(-0.19937327349752), T cell follicular helper_CIBERSORT(0.121238062687991), Mast cell activated_CIBERSORT(-0.217929857911545), Common lymphoid progenitor_XCELL(0.278199363419622), Class-switched memory B cell_XCELL(-0.19937327349752), T cell follicular helper_CIBERSORT(0.121238062687991), Mast cell activated_CIBERSORT(-0.217929857911545), Common lymphoid progenitor_XCELL(0.278199363419622) )	2.33605479474164	pro-tumoral	Anti-tumoral: 0.216102152021397 ( Macrophage M1_CIBERSORT(0.216102152021397) ) pro-tumoral: 1.23628178163988 ( Hematopoietic stem cell_XCELL(0.413252452452727), Endothelial cell_XCELL(0.395561056559969), Macrophage M2_CIBERSORT(0.17313874390774), Granulocyte-monocyte progenitor_XCELL(0.254329528719445) ) dual: -0.387636160785796 ( NK cell resting_CIBERSORT(-0.140328044521381), Mast cell activated_CIBERSORT(0.220500231775058), Common lymphoid progenitor_XCELL(-0.191535252826285), B cell plasma_CIBERSORT(-0.265551775714704), B cell memory_CIBERSORT(0.193618019720656), T cell CD4+ memory resting_CIBERSORT(-0.20433933921914) )	1.23628178163988	pro-tumoral	Variable	Hot	Divergent	Only Divergent	1	1	Unique	Unique	Unique in Both
COAD-7563 / COAD-8999	COAD-7563.2.4.0.1.4.3.P.2.0.2.3.2	hsa-miR-92a-3p	miRNA	COAD-8999.2.4.0.1.7.3.N.0.8.0.3.2	SUCLG2	Coding gene	COAD	Carbohydrate metabolism	Citrate cycle (TCA cycle)	Unrelated	miRNA expression	Stemness	Methylation	Stemness	0.387149878597188	1.13016726931183e-21	-0.205491867891701	0.00351870029537793	Divergent	Underexpression	1.9e-06	No data	No data	Meaningless	Meaningful Risky	NS	0.0766	Risky	0.0131	NS	NS	0.242	Risky	0.0131	NS	NS	0.697	NS	0.263	NS	NS	0.909	Risky	0.0339	NS		NS	Meaningless	Low	4.53478917816707	0.0332125475810976	NS	2.70757059745039	0.0998729822000053	NS	NS	1.89611429217246	0.168513898995091	NS	1.98724601082038	0.158629131242437	NS	NS	0.00902446930372566	0.924317045522582	NS	0.0315161874108346	0.859093681160835	NS	NS	0.00136631435979502	0.970513957326438	NS	2.28511831392883	0.130620180857446	NS	NS	Anti-tumoral: -0.0858439048559581 ( Macrophage M1_CIBERSORT(-0.217174346152607), T cell CD4+ Th1_XCELL(0.260096298580586), Macrophage M1_CIBERSORT(-0.217174346152607), T cell CD4+ Th1_XCELL(0.260096298580586) ) pro-tumoral: 2.33605479474164 ( Endothelial cell_XCELL(-0.388269129482849), Cancer associated fibroblast_XCELL(-0.124275295253083), Granulocyte-monocyte progenitor_XCELL(-0.270234179355023), Hematopoietic stem cell_XCELL(-0.26480521045435), Macrophage M2_CIBERSORT(-0.120443582825513), Endothelial cell_XCELL(-0.388269129482849), Cancer associated fibroblast_XCELL(-0.124275295253083), Granulocyte-monocyte progenitor_XCELL(-0.270234179355023), Hematopoietic stem cell_XCELL(-0.26480521045435), Macrophage M2_CIBERSORT(-0.120443582825513) ) dual: 0.035731410602904 ( Class-switched memory B cell_XCELL(-0.19937327349752), T cell follicular helper_CIBERSORT(0.121238062687991), Mast cell activated_CIBERSORT(-0.217929857911545), Common lymphoid progenitor_XCELL(0.278199363419622), Class-switched memory B cell_XCELL(-0.19937327349752), T cell follicular helper_CIBERSORT(0.121238062687991), Mast cell activated_CIBERSORT(-0.217929857911545), Common lymphoid progenitor_XCELL(0.278199363419622) )	2.33605479474164	pro-tumoral	Anti-tumoral: 0.216102152021397 ( Macrophage M1_CIBERSORT(0.216102152021397) ) pro-tumoral: 1.23628178163988 ( Hematopoietic stem cell_XCELL(0.413252452452727), Endothelial cell_XCELL(0.395561056559969), Macrophage M2_CIBERSORT(0.17313874390774), Granulocyte-monocyte progenitor_XCELL(0.254329528719445) ) dual: -0.387636160785796 ( NK cell resting_CIBERSORT(-0.140328044521381), Mast cell activated_CIBERSORT(0.220500231775058), Common lymphoid progenitor_XCELL(-0.191535252826285), B cell plasma_CIBERSORT(-0.265551775714704), B cell memory_CIBERSORT(0.193618019720656), T cell CD4+ memory resting_CIBERSORT(-0.20433933921914) )	1.23628178163988	pro-tumoral	Variable	Hot	Divergent	Only Divergent	1	1	Unique	Unique	Unique in Both
COAD-7564 / COAD-2888	COAD-7564.5.3.0.1.4.3.P.2.0.2.3.2	hsa-miR-92a-3p	miRNA	COAD-2888.5.3.0.1.7.3.N.0.0.3.3.3	DHTKD1	Coding gene	COAD	Metabolism of cofactors and vitamins	Lipoic acid metabolism	Unrelated	miRNA expression	Stemness	Methylation	Stemness	0.387149878597188	1.13016726931183e-21	-0.207253261630203	4.31548123382127e-06	Divergent	Underexpression	1.9e-06	No data	No data	Meaningless	Meaningless	NS	0.0766	NS	0.282	NS	NS	0.242	NS	0.155	NS	NS	0.697	NS	0.0763	NS	NS	0.909	NS	0.951	NS		NS	Meaningful High	Low	4.53478917816707	0.0332125475810976	NS	0.976145607220569	0.323152249850713	NS	NS	1.89611429217246	0.168513898995091	High	4.94262190332004	0.0262022613133478	NS	NS	0.00902446930372566	0.924317045522582	NS	0.0167190600148874	0.897118527365619	NS	NS	0.00136631435979502	0.970513957326438	NS	0.256562955277088	0.612491344925945	NS	NS	Anti-tumoral: -0.0858439048559581 ( Macrophage M1_CIBERSORT(-0.217174346152607), T cell CD4+ Th1_XCELL(0.260096298580586), Macrophage M1_CIBERSORT(-0.217174346152607), T cell CD4+ Th1_XCELL(0.260096298580586) ) pro-tumoral: 2.33605479474164 ( Endothelial cell_XCELL(-0.388269129482849), Cancer associated fibroblast_XCELL(-0.124275295253083), Granulocyte-monocyte progenitor_XCELL(-0.270234179355023), Hematopoietic stem cell_XCELL(-0.26480521045435), Macrophage M2_CIBERSORT(-0.120443582825513), Endothelial cell_XCELL(-0.388269129482849), Cancer associated fibroblast_XCELL(-0.124275295253083), Granulocyte-monocyte progenitor_XCELL(-0.270234179355023), Hematopoietic stem cell_XCELL(-0.26480521045435), Macrophage M2_CIBERSORT(-0.120443582825513) ) dual: 0.035731410602904 ( Class-switched memory B cell_XCELL(-0.19937327349752), T cell follicular helper_CIBERSORT(0.121238062687991), Mast cell activated_CIBERSORT(-0.217929857911545), Common lymphoid progenitor_XCELL(0.278199363419622), Class-switched memory B cell_XCELL(-0.19937327349752), T cell follicular helper_CIBERSORT(0.121238062687991), Mast cell activated_CIBERSORT(-0.217929857911545), Common lymphoid progenitor_XCELL(0.278199363419622) )	2.33605479474164	pro-tumoral	Anti-tumoral: -0.170323882132772 ( T cell CD4+ Th1_XCELL(-0.170323882132772) ) pro-tumoral: 0.779421862992531 ( Hematopoietic stem cell_XCELL(0.180296917788823), Granulocyte-monocyte progenitor_XCELL(0.183130939693147), Cancer associated fibroblast_XCELL(0.124905869624723), Endothelial cell_XCELL(0.291088135885838) ) dual: -0.337492240729792 ( B cell plasma_CIBERSORT(-0.191366637812424), Common lymphoid progenitor_XCELL(-0.146125602917368) )	0.779421862992531	pro-tumoral	Variable	Cold	Divergent	Only Divergent	1	1	Unique	Unique	Unique in Both
COAD-7570 / COAD-2878	COAD-7570.4.12.0.1.4.1.N.2.0.2.3.2	hsa-miR-92a-3p	miRNA	COAD-2878.4.12.0.1.7.3.N.0.5.5.3.1	DHCR24	Coding gene	COAD	Lipid metabolism	Steroid biosynthesis	Unrelated	miRNA expression	Tumor mutational burden	Methylation	Stemness	-0.267611489527476	0.000310787837866516	-0.40970530744132	1.5229080821399e-06	NS	Underexpression	1.9e-06	No data	No data	Meaningless	Meaningful Risky	NS	0.0766	Risky	0.0223	NS	NS	0.242	Risky	0.0381	NS	NS	0.697	NS	0.949	NS	NS	0.909	NS	0.147	NS		NS	Meaningful High	Low	4.53478917816707	0.0332125475810976	High	5.03338381671281	0.0248632754097901	Divergent	NS	1.89611429217246	0.168513898995091	High	4.72647489562369	0.0297017000026399	NS	NS	0.00902446930372566	0.924317045522582	NS	0.0876765847625482	0.76715194118916	NS	NS	0.00136631435979502	0.970513957326438	NS	0.969547564909794	0.324793040817791	NS	Divergent	Anti-tumoral: -0.0858439048559581 ( Macrophage M1_CIBERSORT(-0.217174346152607), T cell CD4+ Th1_XCELL(0.260096298580586), Macrophage M1_CIBERSORT(-0.217174346152607), T cell CD4+ Th1_XCELL(0.260096298580586) ) pro-tumoral: 2.33605479474164 ( Endothelial cell_XCELL(-0.388269129482849), Cancer associated fibroblast_XCELL(-0.124275295253083), Granulocyte-monocyte progenitor_XCELL(-0.270234179355023), Hematopoietic stem cell_XCELL(-0.26480521045435), Macrophage M2_CIBERSORT(-0.120443582825513), Endothelial cell_XCELL(-0.388269129482849), Cancer associated fibroblast_XCELL(-0.124275295253083), Granulocyte-monocyte progenitor_XCELL(-0.270234179355023), Hematopoietic stem cell_XCELL(-0.26480521045435), Macrophage M2_CIBERSORT(-0.120443582825513) ) dual: 0.035731410602904 ( Class-switched memory B cell_XCELL(-0.19937327349752), T cell follicular helper_CIBERSORT(0.121238062687991), Mast cell activated_CIBERSORT(-0.217929857911545), Common lymphoid progenitor_XCELL(0.278199363419622), Class-switched memory B cell_XCELL(-0.19937327349752), T cell follicular helper_CIBERSORT(0.121238062687991), Mast cell activated_CIBERSORT(-0.217929857911545), Common lymphoid progenitor_XCELL(0.278199363419622) )	2.33605479474164	pro-tumoral	Anti-tumoral: 0.012008281821814 ( T cell CD4+ Th1_XCELL(-0.126264950565135), Macrophage M1_CIBERSORT(0.138273232386949) ) pro-tumoral: 0.980203308485684 ( Endothelial cell_XCELL(0.36646314528712), Hematopoietic stem cell_XCELL(0.351207691788766), Granulocyte-monocyte progenitor_XCELL(0.262532471409798) ) dual: -0.125112644406399 ( T cell CD4+ memory resting_CIBERSORT(-0.130005348284799), Common lymphoid progenitor_XCELL(-0.211219186300777), B cell memory_CIBERSORT(0.302719631981949), NK cell resting_CIBERSORT(-0.157576025502674), B cell plasma_CIBERSORT(-0.163443871106073), Mast cell activated_CIBERSORT(0.234412154805975) )	0.980203308485684	pro-tumoral	Variable	Cold	Divergent	Only Divergent	1	1	Unique	Unique	Unique in Both
COAD-7571 / COAD-2888	COAD-7571.5.3.0.1.4.1.N.2.0.2.3.2	hsa-miR-92a-3p	miRNA	COAD-2888.5.3.0.1.7.3.N.0.0.3.3.3	DHTKD1	Coding gene	COAD	Metabolism of cofactors and vitamins	Lipoic acid metabolism	Unrelated	miRNA expression	Tumor mutational burden	Methylation	Stemness	-0.267611489527476	0.000310787837866516	-0.207253261630203	4.31548123382127e-06	NS	Underexpression	1.9e-06	No data	No data	Meaningless	Meaningless	NS	0.0766	NS	0.282	NS	NS	0.242	NS	0.155	NS	NS	0.697	NS	0.0763	NS	NS	0.909	NS	0.951	NS		NS	Meaningful High	Low	4.53478917816707	0.0332125475810976	NS	0.976145607220569	0.323152249850713	NS	NS	1.89611429217246	0.168513898995091	High	4.94262190332004	0.0262022613133478	NS	NS	0.00902446930372566	0.924317045522582	NS	0.0167190600148874	0.897118527365619	NS	NS	0.00136631435979502	0.970513957326438	NS	0.256562955277088	0.612491344925945	NS	NS	Anti-tumoral: -0.0858439048559581 ( Macrophage M1_CIBERSORT(-0.217174346152607), T cell CD4+ Th1_XCELL(0.260096298580586), Macrophage M1_CIBERSORT(-0.217174346152607), T cell CD4+ Th1_XCELL(0.260096298580586) ) pro-tumoral: 2.33605479474164 ( Endothelial cell_XCELL(-0.388269129482849), Cancer associated fibroblast_XCELL(-0.124275295253083), Granulocyte-monocyte progenitor_XCELL(-0.270234179355023), Hematopoietic stem cell_XCELL(-0.26480521045435), Macrophage M2_CIBERSORT(-0.120443582825513), Endothelial cell_XCELL(-0.388269129482849), Cancer associated fibroblast_XCELL(-0.124275295253083), Granulocyte-monocyte progenitor_XCELL(-0.270234179355023), Hematopoietic stem cell_XCELL(-0.26480521045435), Macrophage M2_CIBERSORT(-0.120443582825513) ) dual: 0.035731410602904 ( Class-switched memory B cell_XCELL(-0.19937327349752), T cell follicular helper_CIBERSORT(0.121238062687991), Mast cell activated_CIBERSORT(-0.217929857911545), Common lymphoid progenitor_XCELL(0.278199363419622), Class-switched memory B cell_XCELL(-0.19937327349752), T cell follicular helper_CIBERSORT(0.121238062687991), Mast cell activated_CIBERSORT(-0.217929857911545), Common lymphoid progenitor_XCELL(0.278199363419622) )	2.33605479474164	pro-tumoral	Anti-tumoral: -0.170323882132772 ( T cell CD4+ Th1_XCELL(-0.170323882132772) ) pro-tumoral: 0.779421862992531 ( Hematopoietic stem cell_XCELL(0.180296917788823), Granulocyte-monocyte progenitor_XCELL(0.183130939693147), Cancer associated fibroblast_XCELL(0.124905869624723), Endothelial cell_XCELL(0.291088135885838) ) dual: -0.337492240729792 ( B cell plasma_CIBERSORT(-0.191366637812424), Common lymphoid progenitor_XCELL(-0.146125602917368) )	0.779421862992531	pro-tumoral	Variable	Cold	Divergent	Only Divergent	1	1	Unique	Unique	Unique in Both
COAD-7573 / COAD-3486	COAD-7573.2.8.0.1.4.1.N.2.0.2.3.2	hsa-miR-92a-3p	miRNA	COAD-3486.2.8.0.1.7.3.N.0.3.0.3.3	HOGA1	Coding gene	COAD	Carbohydrate metabolism	Glyoxylate and dicarboxylate metabolism	Unrelated	miRNA expression	Tumor mutational burden	Methylation	Stemness	-0.267611489527476	0.000310787837866516	-0.320134118132391	2.79841408960917e-08	NS	Underexpression	1.9e-06	No data	No data	Meaningless	Meaningful Risky	NS	0.0766	NS	0.145	NS	NS	0.242	Risky	0.0329	NS	NS	0.697	NS	0.516	NS	NS	0.909	NS	0.13	NS		NS	Meaningless	Low	4.53478917816707	0.0332125475810976	NS	1.0318129957119	0.309733227211738	NS	NS	1.89611429217246	0.168513898995091	NS	0.943833400706511	0.331293935098081	NS	NS	0.00902446930372566	0.924317045522582	NS	0.198596816288912	0.655855847313472	NS	NS	0.00136631435979502	0.970513957326438	NS	1.67674372631762	0.19535769716196	NS	NS	Anti-tumoral: -0.0858439048559581 ( Macrophage M1_CIBERSORT(-0.217174346152607), T cell CD4+ Th1_XCELL(0.260096298580586), Macrophage M1_CIBERSORT(-0.217174346152607), T cell CD4+ Th1_XCELL(0.260096298580586) ) pro-tumoral: 2.33605479474164 ( Endothelial cell_XCELL(-0.388269129482849), Cancer associated fibroblast_XCELL(-0.124275295253083), Granulocyte-monocyte progenitor_XCELL(-0.270234179355023), Hematopoietic stem cell_XCELL(-0.26480521045435), Macrophage M2_CIBERSORT(-0.120443582825513), Endothelial cell_XCELL(-0.388269129482849), Cancer associated fibroblast_XCELL(-0.124275295253083), Granulocyte-monocyte progenitor_XCELL(-0.270234179355023), Hematopoietic stem cell_XCELL(-0.26480521045435), Macrophage M2_CIBERSORT(-0.120443582825513) ) dual: 0.035731410602904 ( Class-switched memory B cell_XCELL(-0.19937327349752), T cell follicular helper_CIBERSORT(0.121238062687991), Mast cell activated_CIBERSORT(-0.217929857911545), Common lymphoid progenitor_XCELL(0.278199363419622), Class-switched memory B cell_XCELL(-0.19937327349752), T cell follicular helper_CIBERSORT(0.121238062687991), Mast cell activated_CIBERSORT(-0.217929857911545), Common lymphoid progenitor_XCELL(0.278199363419622) )	2.33605479474164	pro-tumoral	Anti-tumoral: -0.12700750425104 ( T cell CD4+ Th1_XCELL(-0.12700750425104) ) pro-tumoral: 0.525631045677722 ( Cancer associated fibroblast_XCELL(0.148016201328251), Hematopoietic stem cell_XCELL(0.174051504540576), Endothelial cell_XCELL(0.203563339808895) ) dual: -0.29215992590479 ( Common lymphoid progenitor_XCELL(-0.185596807090019), B cell plasma_CIBERSORT(-0.240159549642902), Mast cell activated_CIBERSORT(0.133596430828131) )	0.525631045677722	pro-tumoral	Variable	Cold	Divergent	Only Divergent	1	1	Unique	Unique	Unique in Both
COAD-7578 / COAD-2516	COAD-7578.2.6.0.1.4.1.N.2.0.2.3.2	hsa-miR-92a-3p	miRNA	COAD-2516.2.6.0.1.7.3.N.0.3.5.3.1	B4GALT2	Coding gene	COAD	Carbohydrate metabolism	Galactose metabolism	Unrelated	miRNA expression	Tumor mutational burden	Methylation	Stemness	-0.267611489527476	0.000310787837866516	-0.359222974633163	4.02516668434679e-18	NS	Underexpression	1.9e-06	No data	No data	Meaningless	Meaningful Risky	NS	0.0766	NS	0.148	NS	NS	0.242	Risky	0.0122	NS	NS	0.697	NS	0.31	NS	NS	0.909	NS	0.109	NS		NS	Meaningful High	Low	4.53478917816707	0.0332125475810976	High	4.41374908536067	0.0356504083588705	Divergent	NS	1.89611429217246	0.168513898995091	High	5.25380116737033	0.0218988822879971	NS	NS	0.00902446930372566	0.924317045522582	NS	0.0633222329677481	0.801320039109939	NS	NS	0.00136631435979502	0.970513957326438	NS	0.875808758259042	0.349352202200781	NS	Divergent	Anti-tumoral: -0.0858439048559581 ( Macrophage M1_CIBERSORT(-0.217174346152607), T cell CD4+ Th1_XCELL(0.260096298580586), Macrophage M1_CIBERSORT(-0.217174346152607), T cell CD4+ Th1_XCELL(0.260096298580586) ) pro-tumoral: 2.33605479474164 ( Endothelial cell_XCELL(-0.388269129482849), Cancer associated fibroblast_XCELL(-0.124275295253083), Granulocyte-monocyte progenitor_XCELL(-0.270234179355023), Hematopoietic stem cell_XCELL(-0.26480521045435), Macrophage M2_CIBERSORT(-0.120443582825513), Endothelial cell_XCELL(-0.388269129482849), Cancer associated fibroblast_XCELL(-0.124275295253083), Granulocyte-monocyte progenitor_XCELL(-0.270234179355023), Hematopoietic stem cell_XCELL(-0.26480521045435), Macrophage M2_CIBERSORT(-0.120443582825513) ) dual: 0.035731410602904 ( Class-switched memory B cell_XCELL(-0.19937327349752), T cell follicular helper_CIBERSORT(0.121238062687991), Mast cell activated_CIBERSORT(-0.217929857911545), Common lymphoid progenitor_XCELL(0.278199363419622), Class-switched memory B cell_XCELL(-0.19937327349752), T cell follicular helper_CIBERSORT(0.121238062687991), Mast cell activated_CIBERSORT(-0.217929857911545), Common lymphoid progenitor_XCELL(0.278199363419622) )	2.33605479474164	pro-tumoral	Anti-tumoral: 0.308130119958109 ( Macrophage M1_CIBERSORT(0.180113099593401), T cell CD4+ memory activated_CIBERSORT(0.128017020364708) ) pro-tumoral: 0.806625326068779 ( Hematopoietic stem cell_XCELL(0.204482815364172), Endothelial cell_XCELL(0.356141148480504), Granulocyte-monocyte progenitor_XCELL(0.246001362224103) ) dual: 0.080118266524068 ( Class-switched memory B cell_XCELL(0.180514299663167), T cell CD4+ memory resting_CIBERSORT(-0.121168045599719), B cell memory_CIBERSORT(0.251636985517411), B cell plasma_CIBERSORT(-0.234480806008888), Mast cell activated_CIBERSORT(0.212561325205224), Common lymphoid progenitor_XCELL(-0.208945492253127) )	0.806625326068779	pro-tumoral	Variable	Cold	Divergent	Only Divergent	1	1	Unique	Unique	Unique in Both
COAD-7579 / COAD-2887	COAD-7579.1.10.0.1.4.1.N.2.0.2.3.2	hsa-miR-92a-3p	miRNA	COAD-2887.1.10.0.1.7.3.N.0.0.3.3.3	DHTKD1	Coding gene	COAD	Amino acid metabolism	Tryptophan metabolism	Unrelated	miRNA expression	Tumor mutational burden	Methylation	Stemness	-0.267611489527476	0.000310787837866516	-0.207253261630203	4.31548123382127e-06	NS	Underexpression	1.9e-06	No data	No data	Meaningless	Meaningless	NS	0.0766	NS	0.282	NS	NS	0.242	NS	0.155	NS	NS	0.697	NS	0.0763	NS	NS	0.909	NS	0.951	NS		NS	Meaningful High	Low	4.53478917816707	0.0332125475810976	NS	0.976145607220569	0.323152249850713	NS	NS	1.89611429217246	0.168513898995091	High	4.94262190332004	0.0262022613133478	NS	NS	0.00902446930372566	0.924317045522582	NS	0.0167190600148874	0.897118527365619	NS	NS	0.00136631435979502	0.970513957326438	NS	0.256562955277088	0.612491344925945	NS	NS	Anti-tumoral: -0.0858439048559581 ( Macrophage M1_CIBERSORT(-0.217174346152607), T cell CD4+ Th1_XCELL(0.260096298580586), Macrophage M1_CIBERSORT(-0.217174346152607), T cell CD4+ Th1_XCELL(0.260096298580586) ) pro-tumoral: 2.33605479474164 ( Endothelial cell_XCELL(-0.388269129482849), Cancer associated fibroblast_XCELL(-0.124275295253083), Granulocyte-monocyte progenitor_XCELL(-0.270234179355023), Hematopoietic stem cell_XCELL(-0.26480521045435), Macrophage M2_CIBERSORT(-0.120443582825513), Endothelial cell_XCELL(-0.388269129482849), Cancer associated fibroblast_XCELL(-0.124275295253083), Granulocyte-monocyte progenitor_XCELL(-0.270234179355023), Hematopoietic stem cell_XCELL(-0.26480521045435), Macrophage M2_CIBERSORT(-0.120443582825513) ) dual: 0.035731410602904 ( Class-switched memory B cell_XCELL(-0.19937327349752), T cell follicular helper_CIBERSORT(0.121238062687991), Mast cell activated_CIBERSORT(-0.217929857911545), Common lymphoid progenitor_XCELL(0.278199363419622), Class-switched memory B cell_XCELL(-0.19937327349752), T cell follicular helper_CIBERSORT(0.121238062687991), Mast cell activated_CIBERSORT(-0.217929857911545), Common lymphoid progenitor_XCELL(0.278199363419622) )	2.33605479474164	pro-tumoral	Anti-tumoral: -0.170323882132772 ( T cell CD4+ Th1_XCELL(-0.170323882132772) ) pro-tumoral: 0.779421862992531 ( Hematopoietic stem cell_XCELL(0.180296917788823), Granulocyte-monocyte progenitor_XCELL(0.183130939693147), Cancer associated fibroblast_XCELL(0.124905869624723), Endothelial cell_XCELL(0.291088135885838) ) dual: -0.337492240729792 ( B cell plasma_CIBERSORT(-0.191366637812424), Common lymphoid progenitor_XCELL(-0.146125602917368) )	0.779421862992531	pro-tumoral	Variable	Cold	Divergent	Only Divergent	1	1	Unique	Unique	Unique in Both
COAD-7581 / COAD-3020	COAD-7581.4.6.0.1.4.1.N.2.0.2.3.2	hsa-miR-92a-3p	miRNA	COAD-3020.4.6.0.1.7.3.N.0.3.0.3.2	ELOVL6	Coding gene	COAD	Lipid metabolism	Fatty acid elongation	Unrelated	miRNA expression	Tumor mutational burden	Methylation	Stemness	-0.267611489527476	0.000310787837866516	-0.396441355867506	0.000290702512984937	NS	Underexpression	1.9e-06	No data	No data	Meaningless	Meaningful Risky	NS	0.0766	NS	0.328	NS	NS	0.242	Risky	0.0268	NS	NS	0.697	NS	0.472	NS	NS	0.909	NS	0.302	NS		NS	Meaningless	Low	4.53478917816707	0.0332125475810976	NS	1.00412200154627	0.316315155585556	NS	NS	1.89611429217246	0.168513898995091	NS	3.25678979763156	0.0711282462951401	NS	NS	0.00902446930372566	0.924317045522582	NS	0.431566190308837	0.511221441581295	NS	NS	0.00136631435979502	0.970513957326438	NS	1.64049425673519	0.200257667632822	NS	NS	Anti-tumoral: -0.0858439048559581 ( Macrophage M1_CIBERSORT(-0.217174346152607), T cell CD4+ Th1_XCELL(0.260096298580586), Macrophage M1_CIBERSORT(-0.217174346152607), T cell CD4+ Th1_XCELL(0.260096298580586) ) pro-tumoral: 2.33605479474164 ( Endothelial cell_XCELL(-0.388269129482849), Cancer associated fibroblast_XCELL(-0.124275295253083), Granulocyte-monocyte progenitor_XCELL(-0.270234179355023), Hematopoietic stem cell_XCELL(-0.26480521045435), Macrophage M2_CIBERSORT(-0.120443582825513), Endothelial cell_XCELL(-0.388269129482849), Cancer associated fibroblast_XCELL(-0.124275295253083), Granulocyte-monocyte progenitor_XCELL(-0.270234179355023), Hematopoietic stem cell_XCELL(-0.26480521045435), Macrophage M2_CIBERSORT(-0.120443582825513) ) dual: 0.035731410602904 ( Class-switched memory B cell_XCELL(-0.19937327349752), T cell follicular helper_CIBERSORT(0.121238062687991), Mast cell activated_CIBERSORT(-0.217929857911545), Common lymphoid progenitor_XCELL(0.278199363419622), Class-switched memory B cell_XCELL(-0.19937327349752), T cell follicular helper_CIBERSORT(0.121238062687991), Mast cell activated_CIBERSORT(-0.217929857911545), Common lymphoid progenitor_XCELL(0.278199363419622) )	2.33605479474164	pro-tumoral	Anti-tumoral: 0.302589749649308 ( T cell CD4+ memory activated_CIBERSORT(0.123851902921043), Macrophage M1_CIBERSORT(0.317845635187384), T cell CD4+ Th1_XCELL(-0.139107788459119) ) pro-tumoral: 1.43190898215504 ( Hematopoietic stem cell_XCELL(0.39360499158695), Endothelial cell_XCELL(0.491005965096337), Macrophage M2_CIBERSORT(0.180640115675351), Granulocyte-monocyte progenitor_XCELL(0.366657909796403) ) dual: -0.27117830753159 ( NK cell resting_CIBERSORT(-0.157042599646598), Mast cell activated_CIBERSORT(0.205878703278549), T cell CD4+ memory resting_CIBERSORT(-0.211120763013877), B cell plasma_CIBERSORT(-0.194685696653756), Common lymphoid progenitor_XCELL(-0.25626493200294), B cell memory_CIBERSORT(0.217131458759692), Neutrophil_CIBERSORT(0.12492552174734) )	1.43190898215504	pro-tumoral	Variable	Hot	Divergent	Only Divergent	1	1	Unique	Unique	Unique in Both
COAD-7585 / COAD-8381	COAD-7585.5.6.0.1.4.1.N.2.0.2.3.2	hsa-miR-92a-3p	miRNA	COAD-8381.5.6.0.1.7.2.N.0.3.0.2.3	PANK2	Coding gene	COAD	Metabolism of cofactors and vitamins	Pantothenate and CoA biosynthesis	Unrelated	miRNA expression	Tumor mutational burden	Methylation	Microsatellite instability	-0.267611489527476	0.000310787837866516	-0.225334196203375	1.43822534892175e-05	NS	Underexpression	1.9e-06	No data	No data	Meaningless	Meaningful Risky	NS	0.0766	NS	0.102	NS	NS	0.242	NS	0.434	NS	NS	0.697	Risky	0.0403	NS	NS	0.909	NS	0.17	NS		NS	Meaningless	Low	4.53478917816707	0.0332125475810976	NS	0.543510908586278	0.460981323268306	NS	NS	1.89611429217246	0.168513898995091	NS	0.0405637773073535	0.840382287718962	NS	NS	0.00902446930372566	0.924317045522582	NS	2.41377556240789	0.120271978159254	NS	NS	0.00136631435979502	0.970513957326438	NS	0.388640354550819	0.533014956210784	NS	NS	Anti-tumoral: -0.0858439048559581 ( Macrophage M1_CIBERSORT(-0.217174346152607), T cell CD4+ Th1_XCELL(0.260096298580586), Macrophage M1_CIBERSORT(-0.217174346152607), T cell CD4+ Th1_XCELL(0.260096298580586) ) pro-tumoral: 2.33605479474164 ( Endothelial cell_XCELL(-0.388269129482849), Cancer associated fibroblast_XCELL(-0.124275295253083), Granulocyte-monocyte progenitor_XCELL(-0.270234179355023), Hematopoietic stem cell_XCELL(-0.26480521045435), Macrophage M2_CIBERSORT(-0.120443582825513), Endothelial cell_XCELL(-0.388269129482849), Cancer associated fibroblast_XCELL(-0.124275295253083), Granulocyte-monocyte progenitor_XCELL(-0.270234179355023), Hematopoietic stem cell_XCELL(-0.26480521045435), Macrophage M2_CIBERSORT(-0.120443582825513) ) dual: 0.035731410602904 ( Class-switched memory B cell_XCELL(-0.19937327349752), T cell follicular helper_CIBERSORT(0.121238062687991), Mast cell activated_CIBERSORT(-0.217929857911545), Common lymphoid progenitor_XCELL(0.278199363419622), Class-switched memory B cell_XCELL(-0.19937327349752), T cell follicular helper_CIBERSORT(0.121238062687991), Mast cell activated_CIBERSORT(-0.217929857911545), Common lymphoid progenitor_XCELL(0.278199363419622) )	2.33605479474164	pro-tumoral	Anti-tumoral: 0 ( ) pro-tumoral: 0 ( ) dual: -0.015541341262107 ( Myeloid dendritic cell resting_CIBERSORT(0.124768739618907), T cell CD4+ memory resting_CIBERSORT(-0.140310080881014) )	-0.015541341262107	dual	Variable	Cold	Divergent	Only Divergent	1	1	Unique	Unique	Unique in Both
COAD-7586 / COAD-8867	COAD-7586.3.3.0.1.4.1.N.2.0.2.3.2	hsa-miR-92a-3p	miRNA	COAD-8867.3.3.0.1.7.3.N.0.0.3.3.1	SELENBP1	Coding gene	COAD	Energy metabolism	Sulfur metabolism	Unrelated	miRNA expression	Tumor mutational burden	Methylation	Stemness	-0.267611489527476	0.000310787837866516	-0.329493245423205	0.0449547764382213	NS	Underexpression	1.9e-06	No data	No data	Meaningless	Meaningless	NS	0.0766	NS	0.502	NS	NS	0.242	NS	0.14	NS	NS	0.697	NS	0.152	NS	NS	0.909	NS	0.615	NS		NS	Meaningful Low	Low	4.53478917816707	0.0332125475810976	NS	0.0894728688405913	0.764848366255903	NS	NS	1.89611429217246	0.168513898995091	NS	0.478572172824133	0.489069776432601	NS	NS	0.00902446930372566	0.924317045522582	Low	5.38928610661941	0.0202607581900744	NS	NS	0.00136631435979502	0.970513957326438	NS	0.290358201132069	0.589991077988501	NS	NS	Anti-tumoral: -0.0858439048559581 ( Macrophage M1_CIBERSORT(-0.217174346152607), T cell CD4+ Th1_XCELL(0.260096298580586), Macrophage M1_CIBERSORT(-0.217174346152607), T cell CD4+ Th1_XCELL(0.260096298580586) ) pro-tumoral: 2.33605479474164 ( Endothelial cell_XCELL(-0.388269129482849), Cancer associated fibroblast_XCELL(-0.124275295253083), Granulocyte-monocyte progenitor_XCELL(-0.270234179355023), Hematopoietic stem cell_XCELL(-0.26480521045435), Macrophage M2_CIBERSORT(-0.120443582825513), Endothelial cell_XCELL(-0.388269129482849), Cancer associated fibroblast_XCELL(-0.124275295253083), Granulocyte-monocyte progenitor_XCELL(-0.270234179355023), Hematopoietic stem cell_XCELL(-0.26480521045435), Macrophage M2_CIBERSORT(-0.120443582825513) ) dual: 0.035731410602904 ( Class-switched memory B cell_XCELL(-0.19937327349752), T cell follicular helper_CIBERSORT(0.121238062687991), Mast cell activated_CIBERSORT(-0.217929857911545), Common lymphoid progenitor_XCELL(0.278199363419622), Class-switched memory B cell_XCELL(-0.19937327349752), T cell follicular helper_CIBERSORT(0.121238062687991), Mast cell activated_CIBERSORT(-0.217929857911545), Common lymphoid progenitor_XCELL(0.278199363419622) )	2.33605479474164	pro-tumoral	Anti-tumoral: 1.22783044580108 ( NK cell activated_CIBERSORT(0.178920612920887), T cell CD4+ Th1_XCELL(-0.124781732365753), T cell CD8+_CIBERSORT(0.22448543259527), Macrophage M1_CIBERSORT(0.335290909750134), NK cell activated_CIBERSORT(0.178920612920887), T cell CD4+ Th1_XCELL(-0.124781732365753), T cell CD8+_CIBERSORT(0.22448543259527), Macrophage M1_CIBERSORT(0.335290909750134) ) pro-tumoral: 2.76064589393201 ( T cell CD4+ Th2_XCELL(0.24671737446065), Granulocyte-monocyte progenitor_XCELL(0.343044942264802), Hematopoietic stem cell_XCELL(0.197974641736013), Cancer associated fibroblast_XCELL(0.131959633830925), Endothelial cell_XCELL(0.460626354673615), T cell CD4+ Th2_XCELL(0.24671737446065), Granulocyte-monocyte progenitor_XCELL(0.343044942264802), Hematopoietic stem cell_XCELL(0.197974641736013), Cancer associated fibroblast_XCELL(0.131959633830925), Endothelial cell_XCELL(0.460626354673615) ) dual: 0.0730452070709559 ( B cell memory_CIBERSORT(0.224533269795152), Neutrophil_CIBERSORT(0.245653478103896), Class-switched memory B cell_XCELL(0.236166774510584), T cell CD4+ memory resting_CIBERSORT(-0.170398204488746), Mast cell activated_CIBERSORT(0.194746383490708), B cell plasma_CIBERSORT(-0.253946152464445), NK cell resting_CIBERSORT(-0.245990513572732), Common lymphoid progenitor_XCELL(-0.194242431838939), B cell memory_CIBERSORT(0.224533269795152), Neutrophil_CIBERSORT(0.245653478103896), Class-switched memory B cell_XCELL(0.236166774510584), T cell CD4+ memory resting_CIBERSORT(-0.170398204488746), Mast cell activated_CIBERSORT(0.194746383490708), B cell plasma_CIBERSORT(-0.253946152464445), NK cell resting_CIBERSORT(-0.245990513572732), Common lymphoid progenitor_XCELL(-0.194242431838939) )	2.76064589393201	pro-tumoral	Variable	Hot	Divergent	Only Divergent	1	1	Unique	Unique	Unique in Both
COAD-7591 / COAD-2667	COAD-7591.1.2.0.1.4.1.N.2.0.2.3.2	hsa-miR-92a-3p	miRNA	COAD-2667.1.2.0.1.7.3.N.0.3.2.3.1	CKMT1B	Coding gene	COAD	Amino acid metabolism	Arginine and proline metabolism	Unrelated	miRNA expression	Tumor mutational burden	Methylation	Stemness	-0.267611489527476	0.000310787837866516	-0.196491125328823	1.22139188449565e-06	NS	Underexpression	1.9e-06	No data	No data	Meaningless	Meaningful Protective	NS	0.0766	NS	0.117	NS	NS	0.242	NS	0.17	NS	NS	0.697	Protective	0.023	NS	NS	0.909	NS	0.434	NS		NS	Meaningful High	Low	4.53478917816707	0.0332125475810976	High	4.86863193005788	0.0273491737930239	Divergent	NS	1.89611429217246	0.168513898995091	NS	2.32166951856831	0.127583027452424	NS	NS	0.00902446930372566	0.924317045522582	NS	0.0630458299439077	0.801745078541728	NS	NS	0.00136631435979502	0.970513957326438	NS	0.212262279406165	0.645000001696219	NS	Divergent	Anti-tumoral: -0.0858439048559581 ( Macrophage M1_CIBERSORT(-0.217174346152607), T cell CD4+ Th1_XCELL(0.260096298580586), Macrophage M1_CIBERSORT(-0.217174346152607), T cell CD4+ Th1_XCELL(0.260096298580586) ) pro-tumoral: 2.33605479474164 ( Endothelial cell_XCELL(-0.388269129482849), Cancer associated fibroblast_XCELL(-0.124275295253083), Granulocyte-monocyte progenitor_XCELL(-0.270234179355023), Hematopoietic stem cell_XCELL(-0.26480521045435), Macrophage M2_CIBERSORT(-0.120443582825513), Endothelial cell_XCELL(-0.388269129482849), Cancer associated fibroblast_XCELL(-0.124275295253083), Granulocyte-monocyte progenitor_XCELL(-0.270234179355023), Hematopoietic stem cell_XCELL(-0.26480521045435), Macrophage M2_CIBERSORT(-0.120443582825513) ) dual: 0.035731410602904 ( Class-switched memory B cell_XCELL(-0.19937327349752), T cell follicular helper_CIBERSORT(0.121238062687991), Mast cell activated_CIBERSORT(-0.217929857911545), Common lymphoid progenitor_XCELL(0.278199363419622), Class-switched memory B cell_XCELL(-0.19937327349752), T cell follicular helper_CIBERSORT(0.121238062687991), Mast cell activated_CIBERSORT(-0.217929857911545), Common lymphoid progenitor_XCELL(0.278199363419622) )	2.33605479474164	pro-tumoral	Anti-tumoral: 0.112275055094279 ( T cell CD4+ Th1_XCELL(-0.1429418023353), Macrophage M1_CIBERSORT(0.255216857429579) ) pro-tumoral: 0.823473776571028 ( Hematopoietic stem cell_XCELL(0.153829367317716), Endothelial cell_XCELL(0.295388272019478), Cancer associated fibroblast_XCELL(0.176331094008199), Granulocyte-monocyte progenitor_XCELL(0.197925043225635) ) dual: -0.113051548754442 ( Neutrophil_CIBERSORT(0.161132206085557), Mast cell activated_CIBERSORT(0.120624771242986), Macrophage M0_CIBERSORT(0.125997910630569), B cell plasma_CIBERSORT(-0.222945253971667), Common lymphoid progenitor_XCELL(-0.166484739419386), NK cell resting_CIBERSORT(-0.131376443322501) )	0.823473776571028	pro-tumoral	Variable	Hot	Divergent	Only Divergent	1	1	Unique	Unique	Unique in Both
COAD-7591 / COAD-3487	COAD-7591.1.2.0.1.4.1.N.2.0.2.3.2	hsa-miR-92a-3p	miRNA	COAD-3487.1.2.0.1.7.3.N.0.3.0.3.3	HOGA1	Coding gene	COAD	Amino acid metabolism	Arginine and proline metabolism	Unrelated	miRNA expression	Tumor mutational burden	Methylation	Stemness	-0.267611489527476	0.000310787837866516	-0.320134118132391	2.79841408960917e-08	NS	Underexpression	1.9e-06	No data	No data	Meaningless	Meaningful Risky	NS	0.0766	NS	0.145	NS	NS	0.242	Risky	0.0329	NS	NS	0.697	NS	0.516	NS	NS	0.909	NS	0.13	NS		NS	Meaningless	Low	4.53478917816707	0.0332125475810976	NS	1.0318129957119	0.309733227211738	NS	NS	1.89611429217246	0.168513898995091	NS	0.943833400706511	0.331293935098081	NS	NS	0.00902446930372566	0.924317045522582	NS	0.198596816288912	0.655855847313472	NS	NS	0.00136631435979502	0.970513957326438	NS	1.67674372631762	0.19535769716196	NS	NS	Anti-tumoral: -0.0858439048559581 ( Macrophage M1_CIBERSORT(-0.217174346152607), T cell CD4+ Th1_XCELL(0.260096298580586), Macrophage M1_CIBERSORT(-0.217174346152607), T cell CD4+ Th1_XCELL(0.260096298580586) ) pro-tumoral: 2.33605479474164 ( Endothelial cell_XCELL(-0.388269129482849), Cancer associated fibroblast_XCELL(-0.124275295253083), Granulocyte-monocyte progenitor_XCELL(-0.270234179355023), Hematopoietic stem cell_XCELL(-0.26480521045435), Macrophage M2_CIBERSORT(-0.120443582825513), Endothelial cell_XCELL(-0.388269129482849), Cancer associated fibroblast_XCELL(-0.124275295253083), Granulocyte-monocyte progenitor_XCELL(-0.270234179355023), Hematopoietic stem cell_XCELL(-0.26480521045435), Macrophage M2_CIBERSORT(-0.120443582825513) ) dual: 0.035731410602904 ( Class-switched memory B cell_XCELL(-0.19937327349752), T cell follicular helper_CIBERSORT(0.121238062687991), Mast cell activated_CIBERSORT(-0.217929857911545), Common lymphoid progenitor_XCELL(0.278199363419622), Class-switched memory B cell_XCELL(-0.19937327349752), T cell follicular helper_CIBERSORT(0.121238062687991), Mast cell activated_CIBERSORT(-0.217929857911545), Common lymphoid progenitor_XCELL(0.278199363419622) )	2.33605479474164	pro-tumoral	Anti-tumoral: -0.12700750425104 ( T cell CD4+ Th1_XCELL(-0.12700750425104) ) pro-tumoral: 0.525631045677722 ( Cancer associated fibroblast_XCELL(0.148016201328251), Hematopoietic stem cell_XCELL(0.174051504540576), Endothelial cell_XCELL(0.203563339808895) ) dual: -0.29215992590479 ( Common lymphoid progenitor_XCELL(-0.185596807090019), B cell plasma_CIBERSORT(-0.240159549642902), Mast cell activated_CIBERSORT(0.133596430828131) )	0.525631045677722	pro-tumoral	Variable	Cold	Divergent	Only Divergent	1	1	Unique	Unique	Unique in Both
COAD-7594 / COAD-1913	COAD-7594.4.2.0.1.4.1.N.2.0.2.3.2	hsa-miR-92a-3p	miRNA	COAD-1913.4.2.0.1.7.3.N.0.3.0.3.1	ACAA1	Coding gene	COAD	Lipid metabolism	Biosynthesis of unsaturated fatty acids	Unrelated	miRNA expression	Tumor mutational burden	Methylation	Stemness	-0.267611489527476	0.000310787837866516	-0.286055906945579	0.00988983980141599	NS	Underexpression	1.9e-06	No data	No data	Meaningless	Meaningful Risky	NS	0.0766	NS	0.244	NS	NS	0.242	NS	0.057	NS	NS	0.697	NS	0.642	NS	NS	0.909	Risky	0.0208	NS		NS	Meaningless	Low	4.53478917816707	0.0332125475810976	NS	0.234047832859846	0.628538530068722	NS	NS	1.89611429217246	0.168513898995091	NS	0.400262725535289	0.526953605665203	NS	NS	0.00902446930372566	0.924317045522582	NS	0.0669531465630869	0.795825776571391	NS	NS	0.00136631435979502	0.970513957326438	NS	0.847272590334595	0.357325055472055	NS	NS	Anti-tumoral: -0.0858439048559581 ( Macrophage M1_CIBERSORT(-0.217174346152607), T cell CD4+ Th1_XCELL(0.260096298580586), Macrophage M1_CIBERSORT(-0.217174346152607), T cell CD4+ Th1_XCELL(0.260096298580586) ) pro-tumoral: 2.33605479474164 ( Endothelial cell_XCELL(-0.388269129482849), Cancer associated fibroblast_XCELL(-0.124275295253083), Granulocyte-monocyte progenitor_XCELL(-0.270234179355023), Hematopoietic stem cell_XCELL(-0.26480521045435), Macrophage M2_CIBERSORT(-0.120443582825513), Endothelial cell_XCELL(-0.388269129482849), Cancer associated fibroblast_XCELL(-0.124275295253083), Granulocyte-monocyte progenitor_XCELL(-0.270234179355023), Hematopoietic stem cell_XCELL(-0.26480521045435), Macrophage M2_CIBERSORT(-0.120443582825513) ) dual: 0.035731410602904 ( Class-switched memory B cell_XCELL(-0.19937327349752), T cell follicular helper_CIBERSORT(0.121238062687991), Mast cell activated_CIBERSORT(-0.217929857911545), Common lymphoid progenitor_XCELL(0.278199363419622), Class-switched memory B cell_XCELL(-0.19937327349752), T cell follicular helper_CIBERSORT(0.121238062687991), Mast cell activated_CIBERSORT(-0.217929857911545), Common lymphoid progenitor_XCELL(0.278199363419622) )	2.33605479474164	pro-tumoral	Anti-tumoral: 0.941248598455062 ( T cell CD8+_CIBERSORT(0.120668475325654), NK cell activated_CIBERSORT(0.120553356491538), Macrophage M1_CIBERSORT(0.229402467410339), T cell CD8+_CIBERSORT(0.120668475325654), NK cell activated_CIBERSORT(0.120553356491538), Macrophage M1_CIBERSORT(0.229402467410339) ) pro-tumoral: 2.26672214850081 ( Hematopoietic stem cell_XCELL(0.15770192547038), Granulocyte-monocyte progenitor_XCELL(0.343822575899583), Endothelial cell_XCELL(0.408153142280626), T cell CD4+ Th2_XCELL(0.223683430599818), Hematopoietic stem cell_XCELL(0.15770192547038), Granulocyte-monocyte progenitor_XCELL(0.343822575899583), Endothelial cell_XCELL(0.408153142280626), T cell CD4+ Th2_XCELL(0.223683430599818) ) dual: -0.299140894045054 ( T cell CD4+ memory resting_CIBERSORT(-0.206077720038372), B cell plasma_CIBERSORT(-0.240908963813767), Neutrophil_CIBERSORT(0.230137483109239), Mast cell activated_CIBERSORT(0.140454538179963), Common lymphoid progenitor_XCELL(-0.195273595002497), B cell memory_CIBERSORT(0.122097810542907), T cell CD4+ memory resting_CIBERSORT(-0.206077720038372), B cell plasma_CIBERSORT(-0.240908963813767), Neutrophil_CIBERSORT(0.230137483109239), Mast cell activated_CIBERSORT(0.140454538179963), Common lymphoid progenitor_XCELL(-0.195273595002497), B cell memory_CIBERSORT(0.122097810542907) )	2.26672214850081	pro-tumoral	Variable	Hot	Divergent	Only Divergent	1	1	Unique	Unique	Unique in Both
COAD-7594 / COAD-3021	COAD-7594.4.2.0.1.4.1.N.2.0.2.3.2	hsa-miR-92a-3p	miRNA	COAD-3021.4.2.0.1.7.3.N.0.3.0.3.2	ELOVL6	Coding gene	COAD	Lipid metabolism	Biosynthesis of unsaturated fatty acids	Unrelated	miRNA expression	Tumor mutational burden	Methylation	Stemness	-0.267611489527476	0.000310787837866516	-0.396441355867506	0.000290702512984937	NS	Underexpression	1.9e-06	No data	No data	Meaningless	Meaningful Risky	NS	0.0766	NS	0.328	NS	NS	0.242	Risky	0.0268	NS	NS	0.697	NS	0.472	NS	NS	0.909	NS	0.302	NS		NS	Meaningless	Low	4.53478917816707	0.0332125475810976	NS	1.00412200154627	0.316315155585556	NS	NS	1.89611429217246	0.168513898995091	NS	3.25678979763156	0.0711282462951401	NS	NS	0.00902446930372566	0.924317045522582	NS	0.431566190308837	0.511221441581295	NS	NS	0.00136631435979502	0.970513957326438	NS	1.64049425673519	0.200257667632822	NS	NS	Anti-tumoral: -0.0858439048559581 ( Macrophage M1_CIBERSORT(-0.217174346152607), T cell CD4+ Th1_XCELL(0.260096298580586), Macrophage M1_CIBERSORT(-0.217174346152607), T cell CD4+ Th1_XCELL(0.260096298580586) ) pro-tumoral: 2.33605479474164 ( Endothelial cell_XCELL(-0.388269129482849), Cancer associated fibroblast_XCELL(-0.124275295253083), Granulocyte-monocyte progenitor_XCELL(-0.270234179355023), Hematopoietic stem cell_XCELL(-0.26480521045435), Macrophage M2_CIBERSORT(-0.120443582825513), Endothelial cell_XCELL(-0.388269129482849), Cancer associated fibroblast_XCELL(-0.124275295253083), Granulocyte-monocyte progenitor_XCELL(-0.270234179355023), Hematopoietic stem cell_XCELL(-0.26480521045435), Macrophage M2_CIBERSORT(-0.120443582825513) ) dual: 0.035731410602904 ( Class-switched memory B cell_XCELL(-0.19937327349752), T cell follicular helper_CIBERSORT(0.121238062687991), Mast cell activated_CIBERSORT(-0.217929857911545), Common lymphoid progenitor_XCELL(0.278199363419622), Class-switched memory B cell_XCELL(-0.19937327349752), T cell follicular helper_CIBERSORT(0.121238062687991), Mast cell activated_CIBERSORT(-0.217929857911545), Common lymphoid progenitor_XCELL(0.278199363419622) )	2.33605479474164	pro-tumoral	Anti-tumoral: 0.302589749649308 ( T cell CD4+ memory activated_CIBERSORT(0.123851902921043), Macrophage M1_CIBERSORT(0.317845635187384), T cell CD4+ Th1_XCELL(-0.139107788459119) ) pro-tumoral: 1.43190898215504 ( Hematopoietic stem cell_XCELL(0.39360499158695), Endothelial cell_XCELL(0.491005965096337), Macrophage M2_CIBERSORT(0.180640115675351), Granulocyte-monocyte progenitor_XCELL(0.366657909796403) ) dual: -0.27117830753159 ( NK cell resting_CIBERSORT(-0.157042599646598), Mast cell activated_CIBERSORT(0.205878703278549), T cell CD4+ memory resting_CIBERSORT(-0.211120763013877), B cell plasma_CIBERSORT(-0.194685696653756), Common lymphoid progenitor_XCELL(-0.25626493200294), B cell memory_CIBERSORT(0.217131458759692), Neutrophil_CIBERSORT(0.12492552174734) )	1.43190898215504	pro-tumoral	Variable	Hot	Divergent	Only Divergent	1	1	Unique	Unique	Unique in Both
COAD-7596 / COAD-2710	COAD-7596.3.2.0.1.4.1.N.2.0.2.3.2	hsa-miR-92a-3p	miRNA	COAD-2710.3.2.0.1.7.3.N.0.3.3.3.2	COX4I1	Coding gene	COAD	Energy metabolism	Oxidative phosphorylation	Unrelated	miRNA expression	Tumor mutational burden	Methylation	Stemness	-0.267611489527476	0.000310787837866516	-0.431585810127758	0.0130528471460987	NS	Underexpression	1.9e-06	No data	No data	Meaningless	Meaningful Risky	NS	0.0766	NS	0.158	NS	NS	0.242	Risky	0.0319	NS	NS	0.697	NS	0.555	NS	NS	0.909	NS	0.335	NS		NS	Meaningful High	Low	4.53478917816707	0.0332125475810976	NS	2.6113541406992	0.106101127385357	NS	NS	1.89611429217246	0.168513898995091	High	5.70953132623982	0.0168730435356215	NS	NS	0.00902446930372566	0.924317045522582	NS	0.341933147457986	0.558715492355169	NS	NS	0.00136631435979502	0.970513957326438	NS	2.85505425300971	0.0910871665513837	NS	NS	Anti-tumoral: -0.0858439048559581 ( Macrophage M1_CIBERSORT(-0.217174346152607), T cell CD4+ Th1_XCELL(0.260096298580586), Macrophage M1_CIBERSORT(-0.217174346152607), T cell CD4+ Th1_XCELL(0.260096298580586) ) pro-tumoral: 2.33605479474164 ( Endothelial cell_XCELL(-0.388269129482849), Cancer associated fibroblast_XCELL(-0.124275295253083), Granulocyte-monocyte progenitor_XCELL(-0.270234179355023), Hematopoietic stem cell_XCELL(-0.26480521045435), Macrophage M2_CIBERSORT(-0.120443582825513), Endothelial cell_XCELL(-0.388269129482849), Cancer associated fibroblast_XCELL(-0.124275295253083), Granulocyte-monocyte progenitor_XCELL(-0.270234179355023), Hematopoietic stem cell_XCELL(-0.26480521045435), Macrophage M2_CIBERSORT(-0.120443582825513) ) dual: 0.035731410602904 ( Class-switched memory B cell_XCELL(-0.19937327349752), T cell follicular helper_CIBERSORT(0.121238062687991), Mast cell activated_CIBERSORT(-0.217929857911545), Common lymphoid progenitor_XCELL(0.278199363419622), Class-switched memory B cell_XCELL(-0.19937327349752), T cell follicular helper_CIBERSORT(0.121238062687991), Mast cell activated_CIBERSORT(-0.217929857911545), Common lymphoid progenitor_XCELL(0.278199363419622) )	2.33605479474164	pro-tumoral	Anti-tumoral: 0.1112638249744 ( Macrophage M1_CIBERSORT(0.221005037265482), T cell CD4+ Th1_XCELL(-0.165373124778282), Macrophage M1_CIBERSORT(0.221005037265482), T cell CD4+ Th1_XCELL(-0.165373124778282) ) pro-tumoral: 2.48472763351214 ( Macrophage M2_CIBERSORT(0.124234460633381), Granulocyte-monocyte progenitor_XCELL(0.329378628741462), Hematopoietic stem cell_XCELL(0.327484047038357), Endothelial cell_XCELL(0.46126668034287), Macrophage M2_CIBERSORT(0.124234460633381), Granulocyte-monocyte progenitor_XCELL(0.329378628741462), Hematopoietic stem cell_XCELL(0.327484047038357), Endothelial cell_XCELL(0.46126668034287) ) dual: 0.075947015258428 ( Neutrophil_CIBERSORT(0.125899265244481), Common lymphoid progenitor_XCELL(-0.287066312583429), Mast cell activated_CIBERSORT(0.210850191062933), B cell memory_CIBERSORT(0.207462751095283), B cell plasma_CIBERSORT(-0.219172387190054), Neutrophil_CIBERSORT(0.125899265244481), Common lymphoid progenitor_XCELL(-0.287066312583429), Mast cell activated_CIBERSORT(0.210850191062933), B cell memory_CIBERSORT(0.207462751095283), B cell plasma_CIBERSORT(-0.219172387190054) )	2.48472763351214	pro-tumoral	Variable	Hot	Divergent	Only Divergent	1	1	Unique	Unique	Unique in Both
COAD-7596 / COAD-9214	COAD-7596.3.2.0.1.4.1.N.2.0.2.3.2	hsa-miR-92a-3p	miRNA	COAD-9214.3.2.0.1.7.3.N.0.8.0.3.1	UQCRFS1	Coding gene	COAD	Energy metabolism	Oxidative phosphorylation	Unrelated	miRNA expression	Tumor mutational burden	Methylation	Stemness	-0.267611489527476	0.000310787837866516	-0.188819764686384	0.00179349001891472	NS	Underexpression	1.9e-06	No data	No data	Meaningless	Meaningful Risky	NS	0.0766	Risky	0.0264	NS	NS	0.242	Risky	0.0287	NS	NS	0.697	NS	0.963	NS	NS	0.909	Risky	0.0403	NS		NS	Meaningless	Low	4.53478917816707	0.0332125475810976	NS	2.31038946705425	0.128511846443	NS	NS	1.89611429217246	0.168513898995091	NS	3.00293170481134	0.0831139933911884	NS	NS	0.00902446930372566	0.924317045522582	NS	0.527447211538415	0.467682086403048	NS	NS	0.00136631435979502	0.970513957326438	NS	3.43875754073579	0.0636835668101352	NS	NS	Anti-tumoral: -0.0858439048559581 ( Macrophage M1_CIBERSORT(-0.217174346152607), T cell CD4+ Th1_XCELL(0.260096298580586), Macrophage M1_CIBERSORT(-0.217174346152607), T cell CD4+ Th1_XCELL(0.260096298580586) ) pro-tumoral: 2.33605479474164 ( Endothelial cell_XCELL(-0.388269129482849), Cancer associated fibroblast_XCELL(-0.124275295253083), Granulocyte-monocyte progenitor_XCELL(-0.270234179355023), Hematopoietic stem cell_XCELL(-0.26480521045435), Macrophage M2_CIBERSORT(-0.120443582825513), Endothelial cell_XCELL(-0.388269129482849), Cancer associated fibroblast_XCELL(-0.124275295253083), Granulocyte-monocyte progenitor_XCELL(-0.270234179355023), Hematopoietic stem cell_XCELL(-0.26480521045435), Macrophage M2_CIBERSORT(-0.120443582825513) ) dual: 0.035731410602904 ( Class-switched memory B cell_XCELL(-0.19937327349752), T cell follicular helper_CIBERSORT(0.121238062687991), Mast cell activated_CIBERSORT(-0.217929857911545), Common lymphoid progenitor_XCELL(0.278199363419622), Class-switched memory B cell_XCELL(-0.19937327349752), T cell follicular helper_CIBERSORT(0.121238062687991), Mast cell activated_CIBERSORT(-0.217929857911545), Common lymphoid progenitor_XCELL(0.278199363419622) )	2.33605479474164	pro-tumoral	Anti-tumoral: 0.340154691116089 ( Macrophage M1_CIBERSORT(0.220513176837727), T cell CD8+_CIBERSORT(0.119641514278362) ) pro-tumoral: 0.934568439914067 ( Granulocyte-monocyte progenitor_XCELL(0.251025276264293), Hematopoietic stem cell_XCELL(0.299311408508874), Endothelial cell_XCELL(0.3842317551409) ) dual: -0.168375240330775 ( T cell CD4+ memory resting_CIBERSORT(-0.156762307551663), B cell plasma_CIBERSORT(-0.229990814653209), Common lymphoid progenitor_XCELL(-0.165485595660326), Mast cell activated_CIBERSORT(0.177753518887371), B cell memory_CIBERSORT(0.206109958647052) )	0.934568439914067	pro-tumoral	Variable	Hot	Divergent	Only Divergent	1	1	Unique	Unique	Unique in Both
COAD-7597 / COAD-2889	COAD-7597.1.7.0.1.4.1.N.2.0.2.3.2	hsa-miR-92a-3p	miRNA	COAD-2889.1.7.0.1.7.3.N.0.0.3.3.3	DHTKD1	Coding gene	COAD	Amino acid metabolism	Lysine degradation	Unrelated	miRNA expression	Tumor mutational burden	Methylation	Stemness	-0.267611489527476	0.000310787837866516	-0.207253261630203	4.31548123382127e-06	NS	Underexpression	1.9e-06	No data	No data	Meaningless	Meaningless	NS	0.0766	NS	0.282	NS	NS	0.242	NS	0.155	NS	NS	0.697	NS	0.0763	NS	NS	0.909	NS	0.951	NS		NS	Meaningful High	Low	4.53478917816707	0.0332125475810976	NS	0.976145607220569	0.323152249850713	NS	NS	1.89611429217246	0.168513898995091	High	4.94262190332004	0.0262022613133478	NS	NS	0.00902446930372566	0.924317045522582	NS	0.0167190600148874	0.897118527365619	NS	NS	0.00136631435979502	0.970513957326438	NS	0.256562955277088	0.612491344925945	NS	NS	Anti-tumoral: -0.0858439048559581 ( Macrophage M1_CIBERSORT(-0.217174346152607), T cell CD4+ Th1_XCELL(0.260096298580586), Macrophage M1_CIBERSORT(-0.217174346152607), T cell CD4+ Th1_XCELL(0.260096298580586) ) pro-tumoral: 2.33605479474164 ( Endothelial cell_XCELL(-0.388269129482849), Cancer associated fibroblast_XCELL(-0.124275295253083), Granulocyte-monocyte progenitor_XCELL(-0.270234179355023), Hematopoietic stem cell_XCELL(-0.26480521045435), Macrophage M2_CIBERSORT(-0.120443582825513), Endothelial cell_XCELL(-0.388269129482849), Cancer associated fibroblast_XCELL(-0.124275295253083), Granulocyte-monocyte progenitor_XCELL(-0.270234179355023), Hematopoietic stem cell_XCELL(-0.26480521045435), Macrophage M2_CIBERSORT(-0.120443582825513) ) dual: 0.035731410602904 ( Class-switched memory B cell_XCELL(-0.19937327349752), T cell follicular helper_CIBERSORT(0.121238062687991), Mast cell activated_CIBERSORT(-0.217929857911545), Common lymphoid progenitor_XCELL(0.278199363419622), Class-switched memory B cell_XCELL(-0.19937327349752), T cell follicular helper_CIBERSORT(0.121238062687991), Mast cell activated_CIBERSORT(-0.217929857911545), Common lymphoid progenitor_XCELL(0.278199363419622) )	2.33605479474164	pro-tumoral	Anti-tumoral: -0.170323882132772 ( T cell CD4+ Th1_XCELL(-0.170323882132772) ) pro-tumoral: 0.779421862992531 ( Hematopoietic stem cell_XCELL(0.180296917788823), Granulocyte-monocyte progenitor_XCELL(0.183130939693147), Cancer associated fibroblast_XCELL(0.124905869624723), Endothelial cell_XCELL(0.291088135885838) ) dual: -0.337492240729792 ( B cell plasma_CIBERSORT(-0.191366637812424), Common lymphoid progenitor_XCELL(-0.146125602917368) )	0.779421862992531	pro-tumoral	Variable	Cold	Divergent	Only Divergent	1	1	Unique	Unique	Unique in Both
COAD-7601 / COAD-2645	COAD-7601.4.11.0.1.4.1.N.2.0.2.3.2	hsa-miR-92a-3p	miRNA	COAD-2645.4.11.0.1.6.3.N.2.5.5.2.3	CERS1	Coding gene	COAD	Lipid metabolism	Sphingolipid metabolism	Unrelated	miRNA expression	Tumor mutational burden	Gene expression	Stemness	-0.267611489527476	0.000310787837866516	-0.461540113186793	6.04130994909435e-06	NS	Underexpression	1.9e-06	Underexpression	1.1e-74	Meaningless	Meaningful Risky	NS	0.0766	Risky	0.0207	NS	NS	0.242	NS	0.19	NS	NS	0.697	NS	0.368	NS	NS	0.909	Risky	0.00446	NS		NS	Meaningful High	Low	4.53478917816707	0.0332125475810976	High	6.02426290757308	0.0141105233646981	Divergent	NS	1.89611429217246	0.168513898995091	NS	3.80825259258851	0.0510006307400763	NS	NS	0.00902446930372566	0.924317045522582	NS	0.0302660125882124	0.861888018970346	NS	NS	0.00136631435979502	0.970513957326438	High	9.40809353918872	0.00216029727037803	NS	Divergent	Anti-tumoral: -0.0858439048559581 ( Macrophage M1_CIBERSORT(-0.217174346152607), T cell CD4+ Th1_XCELL(0.260096298580586), Macrophage M1_CIBERSORT(-0.217174346152607), T cell CD4+ Th1_XCELL(0.260096298580586) ) pro-tumoral: 2.33605479474164 ( Endothelial cell_XCELL(-0.388269129482849), Cancer associated fibroblast_XCELL(-0.124275295253083), Granulocyte-monocyte progenitor_XCELL(-0.270234179355023), Hematopoietic stem cell_XCELL(-0.26480521045435), Macrophage M2_CIBERSORT(-0.120443582825513), Endothelial cell_XCELL(-0.388269129482849), Cancer associated fibroblast_XCELL(-0.124275295253083), Granulocyte-monocyte progenitor_XCELL(-0.270234179355023), Hematopoietic stem cell_XCELL(-0.26480521045435), Macrophage M2_CIBERSORT(-0.120443582825513) ) dual: 0.035731410602904 ( Class-switched memory B cell_XCELL(-0.19937327349752), T cell follicular helper_CIBERSORT(0.121238062687991), Mast cell activated_CIBERSORT(-0.217929857911545), Common lymphoid progenitor_XCELL(0.278199363419622), Class-switched memory B cell_XCELL(-0.19937327349752), T cell follicular helper_CIBERSORT(0.121238062687991), Mast cell activated_CIBERSORT(-0.217929857911545), Common lymphoid progenitor_XCELL(0.278199363419622) )	2.33605479474164	pro-tumoral	Anti-tumoral: -0.01924986472023 ( T cell CD4+ Th1_XCELL(-0.143564452485055), Macrophage M1_CIBERSORT(0.162814317205285) ) pro-tumoral: -0.854715829645262 ( Hematopoietic stem cell_XCELL(0.319704687934487), Macrophage M2_CIBERSORT(0.13756009331202), Granulocyte-monocyte progenitor_XCELL(0.217293971109179), T cell CD4+ Th2_XCELL(-0.145863560421364), Endothelial cell_XCELL(0.32602063771094) ) dual: 0.129115018266231 ( T cell CD4+ memory resting_CIBERSORT(-0.130384631883761), Common lymphoid progenitor_XCELL(-0.225347458322639), B cell memory_CIBERSORT(0.223532012683223), Mast cell activated_CIBERSORT(0.137754728019485), B cell plasma_CIBERSORT(-0.134669668762539) )	0.129115018266231	dual	Variable	Cold	Divergent	Only Divergent	1	1	Unique	Unique	Unique in Both
COAD-7602 / COAD-7904	COAD-7602.1.13.0.1.4.1.N.2.0.2.3.2	hsa-miR-92a-3p	miRNA	COAD-7904.1.13.0.1.6.2.N.3.3.0.1.3	HSD17B10	Coding gene	COAD	Amino acid metabolism	Valine, leucine and isoleucine degradation	Unrelated	miRNA expression	Tumor mutational burden	Gene expression	Microsatellite instability	-0.267611489527476	0.000310787837866516	-0.249804988422393	0.0455662357908045	NS	Underexpression	1.9e-06	Overexpression	4.3e-85	Meaningless	Meaningful Risky	NS	0.0766	NS	0.767	NS	NS	0.242	NS	0.88	NS	NS	0.697	Risky	0.0252	NS	NS	0.909	NS	0.461	NS		NS	Meaningless	Low	4.53478917816707	0.0332125475810976	NS	0.0332283480074729	0.855357935843141	NS	NS	1.89611429217246	0.168513898995091	NS	0.234592719548923	0.628139110430485	NS	NS	0.00902446930372566	0.924317045522582	NS	0.644678594748981	0.422021670688364	NS	NS	0.00136631435979502	0.970513957326438	NS	0.0694146798180846	0.792190919108314	NS	NS	Anti-tumoral: -0.0858439048559581 ( Macrophage M1_CIBERSORT(-0.217174346152607), T cell CD4+ Th1_XCELL(0.260096298580586), Macrophage M1_CIBERSORT(-0.217174346152607), T cell CD4+ Th1_XCELL(0.260096298580586) ) pro-tumoral: 2.33605479474164 ( Endothelial cell_XCELL(-0.388269129482849), Cancer associated fibroblast_XCELL(-0.124275295253083), Granulocyte-monocyte progenitor_XCELL(-0.270234179355023), Hematopoietic stem cell_XCELL(-0.26480521045435), Macrophage M2_CIBERSORT(-0.120443582825513), Endothelial cell_XCELL(-0.388269129482849), Cancer associated fibroblast_XCELL(-0.124275295253083), Granulocyte-monocyte progenitor_XCELL(-0.270234179355023), Hematopoietic stem cell_XCELL(-0.26480521045435), Macrophage M2_CIBERSORT(-0.120443582825513) ) dual: 0.035731410602904 ( Class-switched memory B cell_XCELL(-0.19937327349752), T cell follicular helper_CIBERSORT(0.121238062687991), Mast cell activated_CIBERSORT(-0.217929857911545), Common lymphoid progenitor_XCELL(0.278199363419622), Class-switched memory B cell_XCELL(-0.19937327349752), T cell follicular helper_CIBERSORT(0.121238062687991), Mast cell activated_CIBERSORT(-0.217929857911545), Common lymphoid progenitor_XCELL(0.278199363419622) )	2.33605479474164	pro-tumoral	Anti-tumoral: 0.435807141861242 ( T cell CD4+ Th1_XCELL(0.217903570930621), T cell CD4+ Th1_XCELL(0.217903570930621) ) pro-tumoral: -0.234114271865728 ( Endothelial cell_XCELL(-0.117057135932864), Endothelial cell_XCELL(-0.117057135932864) ) dual: -0.389344705409174 ( Common lymphoid progenitor_XCELL(0.203642343171966), Class-switched memory B cell_XCELL(-0.278458862780261), T cell CD4+ memory resting_CIBERSORT(-0.119855833096292), Common lymphoid progenitor_XCELL(0.203642343171966), Class-switched memory B cell_XCELL(-0.278458862780261), T cell CD4+ memory resting_CIBERSORT(-0.119855833096292) )	0.435807141861242	anti-tumoral	Variable	Cold	Divergent	Only Divergent	1	1	Unique	Unique	Unique in Both
COAD-7602 / COAD-1912	COAD-7602.1.13.0.1.4.1.N.2.0.2.3.2	hsa-miR-92a-3p	miRNA	COAD-1912.1.13.0.1.7.3.N.0.3.0.3.1	ACAA1	Coding gene	COAD	Amino acid metabolism	Valine, leucine and isoleucine degradation	Unrelated	miRNA expression	Tumor mutational burden	Methylation	Stemness	-0.267611489527476	0.000310787837866516	-0.286055906945579	0.00988983980141599	NS	Underexpression	1.9e-06	No data	No data	Meaningless	Meaningful Risky	NS	0.0766	NS	0.244	NS	NS	0.242	NS	0.057	NS	NS	0.697	NS	0.642	NS	NS	0.909	Risky	0.0208	NS		NS	Meaningless	Low	4.53478917816707	0.0332125475810976	NS	0.234047832859846	0.628538530068722	NS	NS	1.89611429217246	0.168513898995091	NS	0.400262725535289	0.526953605665203	NS	NS	0.00902446930372566	0.924317045522582	NS	0.0669531465630869	0.795825776571391	NS	NS	0.00136631435979502	0.970513957326438	NS	0.847272590334595	0.357325055472055	NS	NS	Anti-tumoral: -0.0858439048559581 ( Macrophage M1_CIBERSORT(-0.217174346152607), T cell CD4+ Th1_XCELL(0.260096298580586), Macrophage M1_CIBERSORT(-0.217174346152607), T cell CD4+ Th1_XCELL(0.260096298580586) ) pro-tumoral: 2.33605479474164 ( Endothelial cell_XCELL(-0.388269129482849), Cancer associated fibroblast_XCELL(-0.124275295253083), Granulocyte-monocyte progenitor_XCELL(-0.270234179355023), Hematopoietic stem cell_XCELL(-0.26480521045435), Macrophage M2_CIBERSORT(-0.120443582825513), Endothelial cell_XCELL(-0.388269129482849), Cancer associated fibroblast_XCELL(-0.124275295253083), Granulocyte-monocyte progenitor_XCELL(-0.270234179355023), Hematopoietic stem cell_XCELL(-0.26480521045435), Macrophage M2_CIBERSORT(-0.120443582825513) ) dual: 0.035731410602904 ( Class-switched memory B cell_XCELL(-0.19937327349752), T cell follicular helper_CIBERSORT(0.121238062687991), Mast cell activated_CIBERSORT(-0.217929857911545), Common lymphoid progenitor_XCELL(0.278199363419622), Class-switched memory B cell_XCELL(-0.19937327349752), T cell follicular helper_CIBERSORT(0.121238062687991), Mast cell activated_CIBERSORT(-0.217929857911545), Common lymphoid progenitor_XCELL(0.278199363419622) )	2.33605479474164	pro-tumoral	Anti-tumoral: 0.941248598455062 ( T cell CD8+_CIBERSORT(0.120668475325654), NK cell activated_CIBERSORT(0.120553356491538), Macrophage M1_CIBERSORT(0.229402467410339), T cell CD8+_CIBERSORT(0.120668475325654), NK cell activated_CIBERSORT(0.120553356491538), Macrophage M1_CIBERSORT(0.229402467410339) ) pro-tumoral: 2.26672214850081 ( Hematopoietic stem cell_XCELL(0.15770192547038), Granulocyte-monocyte progenitor_XCELL(0.343822575899583), Endothelial cell_XCELL(0.408153142280626), T cell CD4+ Th2_XCELL(0.223683430599818), Hematopoietic stem cell_XCELL(0.15770192547038), Granulocyte-monocyte progenitor_XCELL(0.343822575899583), Endothelial cell_XCELL(0.408153142280626), T cell CD4+ Th2_XCELL(0.223683430599818) ) dual: -0.299140894045054 ( T cell CD4+ memory resting_CIBERSORT(-0.206077720038372), B cell plasma_CIBERSORT(-0.240908963813767), Neutrophil_CIBERSORT(0.230137483109239), Mast cell activated_CIBERSORT(0.140454538179963), Common lymphoid progenitor_XCELL(-0.195273595002497), B cell memory_CIBERSORT(0.122097810542907), T cell CD4+ memory resting_CIBERSORT(-0.206077720038372), B cell plasma_CIBERSORT(-0.240908963813767), Neutrophil_CIBERSORT(0.230137483109239), Mast cell activated_CIBERSORT(0.140454538179963), Common lymphoid progenitor_XCELL(-0.195273595002497), B cell memory_CIBERSORT(0.122097810542907) )	2.26672214850081	pro-tumoral	Variable	Hot	Divergent	Only Divergent	1	1	Unique	Unique	Unique in Both
COAD-7605 / COAD-2153	COAD-7605.5.5.0.1.4.1.N.2.0.2.3.2	hsa-miR-92a-3p	miRNA	COAD-2153.5.5.0.1.7.3.N.0.8.5.3.1	AHCYL2	Coding gene	COAD	Metabolism of cofactors and vitamins	One carbon pool by folate	Unrelated	miRNA expression	Tumor mutational burden	Methylation	Stemness	-0.267611489527476	0.000310787837866516	-0.330659447178192	1.99146665126388e-19	NS	Underexpression	1.9e-06	No data	No data	Meaningless	Meaningful Risky	NS	0.0766	Risky	0.0104	NS	NS	0.242	Risky	0.000525	NS	NS	0.697	NS	0.207	NS	NS	0.909	Risky	0.0173	NS		NS	Meaningful High	Low	4.53478917816707	0.0332125475810976	High	4.65141333466425	0.0310279905970633	Divergent	NS	1.89611429217246	0.168513898995091	High	6.69414099816154	0.0096730263179623	NS	NS	0.00902446930372566	0.924317045522582	NS	0.851722499932824	0.356065507205084	NS	NS	0.00136631435979502	0.970513957326438	NS	1.79374295050367	0.180470786059226	NS	Divergent	Anti-tumoral: -0.0858439048559581 ( Macrophage M1_CIBERSORT(-0.217174346152607), T cell CD4+ Th1_XCELL(0.260096298580586), Macrophage M1_CIBERSORT(-0.217174346152607), T cell CD4+ Th1_XCELL(0.260096298580586) ) pro-tumoral: 2.33605479474164 ( Endothelial cell_XCELL(-0.388269129482849), Cancer associated fibroblast_XCELL(-0.124275295253083), Granulocyte-monocyte progenitor_XCELL(-0.270234179355023), Hematopoietic stem cell_XCELL(-0.26480521045435), Macrophage M2_CIBERSORT(-0.120443582825513), Endothelial cell_XCELL(-0.388269129482849), Cancer associated fibroblast_XCELL(-0.124275295253083), Granulocyte-monocyte progenitor_XCELL(-0.270234179355023), Hematopoietic stem cell_XCELL(-0.26480521045435), Macrophage M2_CIBERSORT(-0.120443582825513) ) dual: 0.035731410602904 ( Class-switched memory B cell_XCELL(-0.19937327349752), T cell follicular helper_CIBERSORT(0.121238062687991), Mast cell activated_CIBERSORT(-0.217929857911545), Common lymphoid progenitor_XCELL(0.278199363419622), Class-switched memory B cell_XCELL(-0.19937327349752), T cell follicular helper_CIBERSORT(0.121238062687991), Mast cell activated_CIBERSORT(-0.217929857911545), Common lymphoid progenitor_XCELL(0.278199363419622) )	2.33605479474164	pro-tumoral	Anti-tumoral: 0.396349669689636 ( NK cell activated_CIBERSORT(0.1541261260062), Macrophage M1_CIBERSORT(0.169182744408872), T cell CD4+ Th1_XCELL(-0.125134035570254), NK cell activated_CIBERSORT(0.1541261260062), Macrophage M1_CIBERSORT(0.169182744408872), T cell CD4+ Th1_XCELL(-0.125134035570254) ) pro-tumoral: 1.53033675265675 ( Hematopoietic stem cell_XCELL(0.232831867490381), Endothelial cell_XCELL(0.336014178672292), Granulocyte-monocyte progenitor_XCELL(0.1963223301657), Hematopoietic stem cell_XCELL(0.232831867490381), Endothelial cell_XCELL(0.336014178672292), Granulocyte-monocyte progenitor_XCELL(0.1963223301657) ) dual: -1.37101674805625 ( Eosinophil_CIBERSORT(-0.142602106992161), NK cell resting_CIBERSORT(-0.137110308824129), Mast cell activated_CIBERSORT(0.217122912791916), Common lymphoid progenitor_XCELL(-0.264170295393177), B cell plasma_CIBERSORT(-0.205943784750826), T cell CD4+ memory resting_CIBERSORT(-0.152804790859746), Eosinophil_CIBERSORT(-0.142602106992161), NK cell resting_CIBERSORT(-0.137110308824129), Mast cell activated_CIBERSORT(0.217122912791916), Common lymphoid progenitor_XCELL(-0.264170295393177), B cell plasma_CIBERSORT(-0.205943784750826), T cell CD4+ memory resting_CIBERSORT(-0.152804790859746) )	1.53033675265675	pro-tumoral	Variable	Cold	Divergent	Only Divergent	1	1	Unique	Unique	Unique in Both
COAD-7611 / COAD-3368	COAD-7611.6.2.0.1.4.1.N.2.0.2.3.2	hsa-miR-92a-3p	miRNA	COAD-3368.6.2.0.1.6.3.N.2.8.6.2.3	GPX3	Coding gene	COAD	Metabolism of other amino acids	Glutathione metabolism	Unrelated	miRNA expression	Tumor mutational burden	Gene expression	Stemness	-0.267611489527476	0.000310787837866516	-0.708862370684044	9.64525597576609e-19	NS	Underexpression	1.9e-06	Underexpression	1.3e-95	Meaningless	Meaningful Risky	NS	0.0766	Risky	0.0266	NS	NS	0.242	Risky	0.0019	NS	NS	0.697	NS	0.702	NS	NS	0.909	Risky	0.0242	NS		NS	Meaningful High	Low	4.53478917816707	0.0332125475810976	NS	1.90835120523995	0.167146524510147	NS	NS	1.89611429217246	0.168513898995091	High	4.32482538725753	0.0375602676991245	NS	NS	0.00902446930372566	0.924317045522582	NS	0.0066225546644897	0.935140485649632	NS	NS	0.00136631435979502	0.970513957326438	High	5.61970780845407	0.01775960947014	NS	NS	Anti-tumoral: -0.0858439048559581 ( Macrophage M1_CIBERSORT(-0.217174346152607), T cell CD4+ Th1_XCELL(0.260096298580586), Macrophage M1_CIBERSORT(-0.217174346152607), T cell CD4+ Th1_XCELL(0.260096298580586) ) pro-tumoral: 2.33605479474164 ( Endothelial cell_XCELL(-0.388269129482849), Cancer associated fibroblast_XCELL(-0.124275295253083), Granulocyte-monocyte progenitor_XCELL(-0.270234179355023), Hematopoietic stem cell_XCELL(-0.26480521045435), Macrophage M2_CIBERSORT(-0.120443582825513), Endothelial cell_XCELL(-0.388269129482849), Cancer associated fibroblast_XCELL(-0.124275295253083), Granulocyte-monocyte progenitor_XCELL(-0.270234179355023), Hematopoietic stem cell_XCELL(-0.26480521045435), Macrophage M2_CIBERSORT(-0.120443582825513) ) dual: 0.035731410602904 ( Class-switched memory B cell_XCELL(-0.19937327349752), T cell follicular helper_CIBERSORT(0.121238062687991), Mast cell activated_CIBERSORT(-0.217929857911545), Common lymphoid progenitor_XCELL(0.278199363419622), Class-switched memory B cell_XCELL(-0.19937327349752), T cell follicular helper_CIBERSORT(0.121238062687991), Mast cell activated_CIBERSORT(-0.217929857911545), Common lymphoid progenitor_XCELL(0.278199363419622) )	2.33605479474164	pro-tumoral	Anti-tumoral: 0.111061014062958 ( T cell CD4+ Th1_XCELL(-0.262471479741702), Macrophage M1_CIBERSORT(0.151410465678744) ) pro-tumoral: -1.66423005336423 ( Endothelial cell_XCELL(0.498976530970726), Macrophage M2_CIBERSORT(0.400080939289818), Granulocyte-monocyte progenitor_XCELL(0.347991229289258), Hematopoietic stem cell_XCELL(0.417181353814427) ) dual: 0.405177299995189 ( T cell follicular helper_CIBERSORT(-0.159765396765772), Common lymphoid progenitor_XCELL(-0.338558056199065), NK cell resting_CIBERSORT(-0.163125774930089), Mast cell activated_CIBERSORT(0.29011820190608), T cell CD4+ memory resting_CIBERSORT(-0.196804601868814), B cell plasma_CIBERSORT(-0.155118888079284), Neutrophil_CIBERSORT(0.168908106848294), B cell memory_CIBERSORT(0.149169109093461) )	0.405177299995189	dual	Variable	Cold	Divergent	Only Divergent	1	1	Unique	Unique	Unique in Both
COAD-7614 / COAD-8999	COAD-7614.2.4.0.1.4.1.N.2.0.2.3.2	hsa-miR-92a-3p	miRNA	COAD-8999.2.4.0.1.7.3.N.0.8.0.3.2	SUCLG2	Coding gene	COAD	Carbohydrate metabolism	Citrate cycle (TCA cycle)	Unrelated	miRNA expression	Tumor mutational burden	Methylation	Stemness	-0.267611489527476	0.000310787837866516	-0.205491867891701	0.00351870029537793	NS	Underexpression	1.9e-06	No data	No data	Meaningless	Meaningful Risky	NS	0.0766	Risky	0.0131	NS	NS	0.242	Risky	0.0131	NS	NS	0.697	NS	0.263	NS	NS	0.909	Risky	0.0339	NS		NS	Meaningless	Low	4.53478917816707	0.0332125475810976	NS	2.70757059745039	0.0998729822000053	NS	NS	1.89611429217246	0.168513898995091	NS	1.98724601082038	0.158629131242437	NS	NS	0.00902446930372566	0.924317045522582	NS	0.0315161874108346	0.859093681160835	NS	NS	0.00136631435979502	0.970513957326438	NS	2.28511831392883	0.130620180857446	NS	NS	Anti-tumoral: -0.0858439048559581 ( Macrophage M1_CIBERSORT(-0.217174346152607), T cell CD4+ Th1_XCELL(0.260096298580586), Macrophage M1_CIBERSORT(-0.217174346152607), T cell CD4+ Th1_XCELL(0.260096298580586) ) pro-tumoral: 2.33605479474164 ( Endothelial cell_XCELL(-0.388269129482849), Cancer associated fibroblast_XCELL(-0.124275295253083), Granulocyte-monocyte progenitor_XCELL(-0.270234179355023), Hematopoietic stem cell_XCELL(-0.26480521045435), Macrophage M2_CIBERSORT(-0.120443582825513), Endothelial cell_XCELL(-0.388269129482849), Cancer associated fibroblast_XCELL(-0.124275295253083), Granulocyte-monocyte progenitor_XCELL(-0.270234179355023), Hematopoietic stem cell_XCELL(-0.26480521045435), Macrophage M2_CIBERSORT(-0.120443582825513) ) dual: 0.035731410602904 ( Class-switched memory B cell_XCELL(-0.19937327349752), T cell follicular helper_CIBERSORT(0.121238062687991), Mast cell activated_CIBERSORT(-0.217929857911545), Common lymphoid progenitor_XCELL(0.278199363419622), Class-switched memory B cell_XCELL(-0.19937327349752), T cell follicular helper_CIBERSORT(0.121238062687991), Mast cell activated_CIBERSORT(-0.217929857911545), Common lymphoid progenitor_XCELL(0.278199363419622) )	2.33605479474164	pro-tumoral	Anti-tumoral: 0.216102152021397 ( Macrophage M1_CIBERSORT(0.216102152021397) ) pro-tumoral: 1.23628178163988 ( Hematopoietic stem cell_XCELL(0.413252452452727), Endothelial cell_XCELL(0.395561056559969), Macrophage M2_CIBERSORT(0.17313874390774), Granulocyte-monocyte progenitor_XCELL(0.254329528719445) ) dual: -0.387636160785796 ( NK cell resting_CIBERSORT(-0.140328044521381), Mast cell activated_CIBERSORT(0.220500231775058), Common lymphoid progenitor_XCELL(-0.191535252826285), B cell plasma_CIBERSORT(-0.265551775714704), B cell memory_CIBERSORT(0.193618019720656), T cell CD4+ memory resting_CIBERSORT(-0.20433933921914) )	1.23628178163988	pro-tumoral	Variable	Hot	Divergent	Only Divergent	1	1	Unique	Unique	Unique in Both
COAD-7615 / COAD-1911	COAD-7615.4.5.0.1.4.1.N.2.0.2.3.2	hsa-miR-92a-3p	miRNA	COAD-1911.4.5.0.1.7.3.N.0.3.0.3.1	ACAA1	Coding gene	COAD	Lipid metabolism	Fatty acid degradation	Unrelated	miRNA expression	Tumor mutational burden	Methylation	Stemness	-0.267611489527476	0.000310787837866516	-0.286055906945579	0.00988983980141599	NS	Underexpression	1.9e-06	No data	No data	Meaningless	Meaningful Risky	NS	0.0766	NS	0.244	NS	NS	0.242	NS	0.057	NS	NS	0.697	NS	0.642	NS	NS	0.909	Risky	0.0208	NS		NS	Meaningless	Low	4.53478917816707	0.0332125475810976	NS	0.234047832859846	0.628538530068722	NS	NS	1.89611429217246	0.168513898995091	NS	0.400262725535289	0.526953605665203	NS	NS	0.00902446930372566	0.924317045522582	NS	0.0669531465630869	0.795825776571391	NS	NS	0.00136631435979502	0.970513957326438	NS	0.847272590334595	0.357325055472055	NS	NS	Anti-tumoral: -0.0858439048559581 ( Macrophage M1_CIBERSORT(-0.217174346152607), T cell CD4+ Th1_XCELL(0.260096298580586), Macrophage M1_CIBERSORT(-0.217174346152607), T cell CD4+ Th1_XCELL(0.260096298580586) ) pro-tumoral: 2.33605479474164 ( Endothelial cell_XCELL(-0.388269129482849), Cancer associated fibroblast_XCELL(-0.124275295253083), Granulocyte-monocyte progenitor_XCELL(-0.270234179355023), Hematopoietic stem cell_XCELL(-0.26480521045435), Macrophage M2_CIBERSORT(-0.120443582825513), Endothelial cell_XCELL(-0.388269129482849), Cancer associated fibroblast_XCELL(-0.124275295253083), Granulocyte-monocyte progenitor_XCELL(-0.270234179355023), Hematopoietic stem cell_XCELL(-0.26480521045435), Macrophage M2_CIBERSORT(-0.120443582825513) ) dual: 0.035731410602904 ( Class-switched memory B cell_XCELL(-0.19937327349752), T cell follicular helper_CIBERSORT(0.121238062687991), Mast cell activated_CIBERSORT(-0.217929857911545), Common lymphoid progenitor_XCELL(0.278199363419622), Class-switched memory B cell_XCELL(-0.19937327349752), T cell follicular helper_CIBERSORT(0.121238062687991), Mast cell activated_CIBERSORT(-0.217929857911545), Common lymphoid progenitor_XCELL(0.278199363419622) )	2.33605479474164	pro-tumoral	Anti-tumoral: 0.941248598455062 ( T cell CD8+_CIBERSORT(0.120668475325654), NK cell activated_CIBERSORT(0.120553356491538), Macrophage M1_CIBERSORT(0.229402467410339), T cell CD8+_CIBERSORT(0.120668475325654), NK cell activated_CIBERSORT(0.120553356491538), Macrophage M1_CIBERSORT(0.229402467410339) ) pro-tumoral: 2.26672214850081 ( Hematopoietic stem cell_XCELL(0.15770192547038), Granulocyte-monocyte progenitor_XCELL(0.343822575899583), Endothelial cell_XCELL(0.408153142280626), T cell CD4+ Th2_XCELL(0.223683430599818), Hematopoietic stem cell_XCELL(0.15770192547038), Granulocyte-monocyte progenitor_XCELL(0.343822575899583), Endothelial cell_XCELL(0.408153142280626), T cell CD4+ Th2_XCELL(0.223683430599818) ) dual: -0.299140894045054 ( T cell CD4+ memory resting_CIBERSORT(-0.206077720038372), B cell plasma_CIBERSORT(-0.240908963813767), Neutrophil_CIBERSORT(0.230137483109239), Mast cell activated_CIBERSORT(0.140454538179963), Common lymphoid progenitor_XCELL(-0.195273595002497), B cell memory_CIBERSORT(0.122097810542907), T cell CD4+ memory resting_CIBERSORT(-0.206077720038372), B cell plasma_CIBERSORT(-0.240908963813767), Neutrophil_CIBERSORT(0.230137483109239), Mast cell activated_CIBERSORT(0.140454538179963), Common lymphoid progenitor_XCELL(-0.195273595002497), B cell memory_CIBERSORT(0.122097810542907) )	2.26672214850081	pro-tumoral	Variable	Hot	Divergent	Only Divergent	1	1	Unique	Unique	Unique in Both
COAD-7616 / COAD-9000	COAD-7616.2.12.0.1.4.1.N.2.0.2.3.2	hsa-miR-92a-3p	miRNA	COAD-9000.2.12.0.1.7.3.N.0.8.0.3.2	SUCLG2	Coding gene	COAD	Carbohydrate metabolism	Propanoate metabolism	Unrelated	miRNA expression	Tumor mutational burden	Methylation	Stemness	-0.267611489527476	0.000310787837866516	-0.205491867891701	0.00351870029537793	NS	Underexpression	1.9e-06	No data	No data	Meaningless	Meaningful Risky	NS	0.0766	Risky	0.0131	NS	NS	0.242	Risky	0.0131	NS	NS	0.697	NS	0.263	NS	NS	0.909	Risky	0.0339	NS		NS	Meaningless	Low	4.53478917816707	0.0332125475810976	NS	2.70757059745039	0.0998729822000053	NS	NS	1.89611429217246	0.168513898995091	NS	1.98724601082038	0.158629131242437	NS	NS	0.00902446930372566	0.924317045522582	NS	0.0315161874108346	0.859093681160835	NS	NS	0.00136631435979502	0.970513957326438	NS	2.28511831392883	0.130620180857446	NS	NS	Anti-tumoral: -0.0858439048559581 ( Macrophage M1_CIBERSORT(-0.217174346152607), T cell CD4+ Th1_XCELL(0.260096298580586), Macrophage M1_CIBERSORT(-0.217174346152607), T cell CD4+ Th1_XCELL(0.260096298580586) ) pro-tumoral: 2.33605479474164 ( Endothelial cell_XCELL(-0.388269129482849), Cancer associated fibroblast_XCELL(-0.124275295253083), Granulocyte-monocyte progenitor_XCELL(-0.270234179355023), Hematopoietic stem cell_XCELL(-0.26480521045435), Macrophage M2_CIBERSORT(-0.120443582825513), Endothelial cell_XCELL(-0.388269129482849), Cancer associated fibroblast_XCELL(-0.124275295253083), Granulocyte-monocyte progenitor_XCELL(-0.270234179355023), Hematopoietic stem cell_XCELL(-0.26480521045435), Macrophage M2_CIBERSORT(-0.120443582825513) ) dual: 0.035731410602904 ( Class-switched memory B cell_XCELL(-0.19937327349752), T cell follicular helper_CIBERSORT(0.121238062687991), Mast cell activated_CIBERSORT(-0.217929857911545), Common lymphoid progenitor_XCELL(0.278199363419622), Class-switched memory B cell_XCELL(-0.19937327349752), T cell follicular helper_CIBERSORT(0.121238062687991), Mast cell activated_CIBERSORT(-0.217929857911545), Common lymphoid progenitor_XCELL(0.278199363419622) )	2.33605479474164	pro-tumoral	Anti-tumoral: 0.216102152021397 ( Macrophage M1_CIBERSORT(0.216102152021397) ) pro-tumoral: 1.23628178163988 ( Hematopoietic stem cell_XCELL(0.413252452452727), Endothelial cell_XCELL(0.395561056559969), Macrophage M2_CIBERSORT(0.17313874390774), Granulocyte-monocyte progenitor_XCELL(0.254329528719445) ) dual: -0.387636160785796 ( NK cell resting_CIBERSORT(-0.140328044521381), Mast cell activated_CIBERSORT(0.220500231775058), Common lymphoid progenitor_XCELL(-0.191535252826285), B cell plasma_CIBERSORT(-0.265551775714704), B cell memory_CIBERSORT(0.193618019720656), T cell CD4+ memory resting_CIBERSORT(-0.20433933921914) )	1.23628178163988	pro-tumoral	Variable	Hot	Divergent	Only Divergent	1	1	Unique	Unique	Unique in Both
COAD-7620 / COAD-3238	COAD-7620.2.1.0.1.4.1.N.2.0.2.3.2	hsa-miR-92a-3p	miRNA	COAD-3238.2.1.0.1.6.3.N.2.5.6.2.3	GFPT2	Coding gene	COAD	Carbohydrate metabolism	Amino sugar and nucleotide sugar metabolism	Unrelated	miRNA expression	Tumor mutational burden	Gene expression	Stemness	-0.267611489527476	0.000310787837866516	-0.644917884918974	5.52034229221096e-43	NS	Underexpression	1.9e-06	Underexpression	6.9e-44	Meaningless	Meaningful Risky	NS	0.0766	Risky	0.049	NS	NS	0.242	Risky	0.00713	NS	NS	0.697	NS	0.27	NS	NS	0.909	NS	0.063	NS		NS	Meaningful High	Low	4.53478917816707	0.0332125475810976	NS	3.5978816078632	0.0578532476327062	NS	NS	1.89611429217246	0.168513898995091	High	6.35711391200114	0.0116911562712103	NS	NS	0.00902446930372566	0.924317045522582	NS	0.0298038110352449	0.862936135491663	NS	NS	0.00136631435979502	0.970513957326438	High	6.0864580024248	0.0136221903402458	NS	NS	Anti-tumoral: -0.0858439048559581 ( Macrophage M1_CIBERSORT(-0.217174346152607), T cell CD4+ Th1_XCELL(0.260096298580586), Macrophage M1_CIBERSORT(-0.217174346152607), T cell CD4+ Th1_XCELL(0.260096298580586) ) pro-tumoral: 2.33605479474164 ( Endothelial cell_XCELL(-0.388269129482849), Cancer associated fibroblast_XCELL(-0.124275295253083), Granulocyte-monocyte progenitor_XCELL(-0.270234179355023), Hematopoietic stem cell_XCELL(-0.26480521045435), Macrophage M2_CIBERSORT(-0.120443582825513), Endothelial cell_XCELL(-0.388269129482849), Cancer associated fibroblast_XCELL(-0.124275295253083), Granulocyte-monocyte progenitor_XCELL(-0.270234179355023), Hematopoietic stem cell_XCELL(-0.26480521045435), Macrophage M2_CIBERSORT(-0.120443582825513) ) dual: 0.035731410602904 ( Class-switched memory B cell_XCELL(-0.19937327349752), T cell follicular helper_CIBERSORT(0.121238062687991), Mast cell activated_CIBERSORT(-0.217929857911545), Common lymphoid progenitor_XCELL(0.278199363419622), Class-switched memory B cell_XCELL(-0.19937327349752), T cell follicular helper_CIBERSORT(0.121238062687991), Mast cell activated_CIBERSORT(-0.217929857911545), Common lymphoid progenitor_XCELL(0.278199363419622) )	2.33605479474164	pro-tumoral	Anti-tumoral: 0.222685676848883 ( T cell CD4+ Th1_XCELL(-0.340074777714583), Macrophage M1_CIBERSORT(0.307654001724865), Myeloid dendritic cell activated_CIBERSORT(-0.190264900859165) ) pro-tumoral: -1.92996410549923 ( Macrophage M2_CIBERSORT(0.332175977496175), Endothelial cell_XCELL(0.618307247408291), Hematopoietic stem cell_XCELL(0.539904746173723), Granulocyte-monocyte progenitor_XCELL(0.439576134421041) ) dual: 0.289835551769559 ( Eosinophil_CIBERSORT(-0.132397092983234), Neutrophil_CIBERSORT(0.310529640970084), T cell follicular helper_CIBERSORT(-0.155481544081496), B cell plasma_CIBERSORT(-0.235426537704775), NK cell resting_CIBERSORT(-0.171570353600672), Common lymphoid progenitor_XCELL(-0.34178777569599), T cell CD4+ memory resting_CIBERSORT(-0.182381299836752), Macrophage M0_CIBERSORT(0.30853095920129), Monocyte_CIBERSORT(-0.186953179169152), B cell memory_CIBERSORT(0.223158648181367), Mast cell activated_CIBERSORT(0.273942982949771) )	0.289835551769559	dual	Variable	Cold	Divergent	Only Divergent	1	1	Unique	Unique	Unique in Both
COAD-7621 / COAD-2993	COAD-7621.5.7.0.1.4.1.N.2.0.2.3.2	hsa-miR-92a-3p	miRNA	COAD-2993.5.7.0.1.7.3.N.0.3.0.3.3	EARS2	Coding gene	COAD	Metabolism of cofactors and vitamins	Porphyrin metabolism	Unrelated	miRNA expression	Tumor mutational burden	Methylation	Stemness	-0.267611489527476	0.000310787837866516	-0.294881710101828	1.93295726772703e-05	NS	Underexpression	1.9e-06	No data	No data	Meaningless	Meaningful Risky	NS	0.0766	NS	0.965	NS	NS	0.242	NS	0.225	NS	NS	0.697	NS	0.231	NS	NS	0.909	Risky	0.0352	NS		NS	Meaningless	Low	4.53478917816707	0.0332125475810976	NS	0.375177523536817	0.540195511942988	NS	NS	1.89611429217246	0.168513898995091	NS	0.450907105729332	0.501904498825489	NS	NS	0.00902446930372566	0.924317045522582	NS	1.43107015417492	0.231589868152396	NS	NS	0.00136631435979502	0.970513957326438	NS	0.472914290606451	0.49164950493465	NS	NS	Anti-tumoral: -0.0858439048559581 ( Macrophage M1_CIBERSORT(-0.217174346152607), T cell CD4+ Th1_XCELL(0.260096298580586), Macrophage M1_CIBERSORT(-0.217174346152607), T cell CD4+ Th1_XCELL(0.260096298580586) ) pro-tumoral: 2.33605479474164 ( Endothelial cell_XCELL(-0.388269129482849), Cancer associated fibroblast_XCELL(-0.124275295253083), Granulocyte-monocyte progenitor_XCELL(-0.270234179355023), Hematopoietic stem cell_XCELL(-0.26480521045435), Macrophage M2_CIBERSORT(-0.120443582825513), Endothelial cell_XCELL(-0.388269129482849), Cancer associated fibroblast_XCELL(-0.124275295253083), Granulocyte-monocyte progenitor_XCELL(-0.270234179355023), Hematopoietic stem cell_XCELL(-0.26480521045435), Macrophage M2_CIBERSORT(-0.120443582825513) ) dual: 0.035731410602904 ( Class-switched memory B cell_XCELL(-0.19937327349752), T cell follicular helper_CIBERSORT(0.121238062687991), Mast cell activated_CIBERSORT(-0.217929857911545), Common lymphoid progenitor_XCELL(0.278199363419622), Class-switched memory B cell_XCELL(-0.19937327349752), T cell follicular helper_CIBERSORT(0.121238062687991), Mast cell activated_CIBERSORT(-0.217929857911545), Common lymphoid progenitor_XCELL(0.278199363419622) )	2.33605479474164	pro-tumoral	Anti-tumoral: -0.161935977106505 ( T cell CD4+ Th1_XCELL(-0.161935977106505) ) pro-tumoral: 0.752053497243537 ( Hematopoietic stem cell_XCELL(0.179804353160011), Endothelial cell_XCELL(0.323036063909744), Granulocyte-monocyte progenitor_XCELL(0.249213080173782) ) dual: 0.218398536469031 ( Mast cell activated_CIBERSORT(0.149714739484942), Neutrophil_CIBERSORT(0.21374873337724), B cell memory_CIBERSORT(0.128150887190831), Macrophage M0_CIBERSORT(0.132313527884278), B cell plasma_CIBERSORT(-0.243411957812178), Common lymphoid progenitor_XCELL(-0.162117393656082) )	0.752053497243537	pro-tumoral	Variable	Cold	Divergent	Only Divergent	1	1	Unique	Unique	Unique in Both
COAD-7622 / COAD-1914	COAD-7622.4.14.0.1.4.1.N.2.0.2.3.2	hsa-miR-92a-3p	miRNA	COAD-1914.4.14.0.1.7.3.N.0.3.0.3.1	ACAA1	Coding gene	COAD	Lipid metabolism	alpha-Linolenic acid metabolism	Unrelated	miRNA expression	Tumor mutational burden	Methylation	Stemness	-0.267611489527476	0.000310787837866516	-0.286055906945579	0.00988983980141599	NS	Underexpression	1.9e-06	No data	No data	Meaningless	Meaningful Risky	NS	0.0766	NS	0.244	NS	NS	0.242	NS	0.057	NS	NS	0.697	NS	0.642	NS	NS	0.909	Risky	0.0208	NS		NS	Meaningless	Low	4.53478917816707	0.0332125475810976	NS	0.234047832859846	0.628538530068722	NS	NS	1.89611429217246	0.168513898995091	NS	0.400262725535289	0.526953605665203	NS	NS	0.00902446930372566	0.924317045522582	NS	0.0669531465630869	0.795825776571391	NS	NS	0.00136631435979502	0.970513957326438	NS	0.847272590334595	0.357325055472055	NS	NS	Anti-tumoral: -0.0858439048559581 ( Macrophage M1_CIBERSORT(-0.217174346152607), T cell CD4+ Th1_XCELL(0.260096298580586), Macrophage M1_CIBERSORT(-0.217174346152607), T cell CD4+ Th1_XCELL(0.260096298580586) ) pro-tumoral: 2.33605479474164 ( Endothelial cell_XCELL(-0.388269129482849), Cancer associated fibroblast_XCELL(-0.124275295253083), Granulocyte-monocyte progenitor_XCELL(-0.270234179355023), Hematopoietic stem cell_XCELL(-0.26480521045435), Macrophage M2_CIBERSORT(-0.120443582825513), Endothelial cell_XCELL(-0.388269129482849), Cancer associated fibroblast_XCELL(-0.124275295253083), Granulocyte-monocyte progenitor_XCELL(-0.270234179355023), Hematopoietic stem cell_XCELL(-0.26480521045435), Macrophage M2_CIBERSORT(-0.120443582825513) ) dual: 0.035731410602904 ( Class-switched memory B cell_XCELL(-0.19937327349752), T cell follicular helper_CIBERSORT(0.121238062687991), Mast cell activated_CIBERSORT(-0.217929857911545), Common lymphoid progenitor_XCELL(0.278199363419622), Class-switched memory B cell_XCELL(-0.19937327349752), T cell follicular helper_CIBERSORT(0.121238062687991), Mast cell activated_CIBERSORT(-0.217929857911545), Common lymphoid progenitor_XCELL(0.278199363419622) )	2.33605479474164	pro-tumoral	Anti-tumoral: 0.941248598455062 ( T cell CD8+_CIBERSORT(0.120668475325654), NK cell activated_CIBERSORT(0.120553356491538), Macrophage M1_CIBERSORT(0.229402467410339), T cell CD8+_CIBERSORT(0.120668475325654), NK cell activated_CIBERSORT(0.120553356491538), Macrophage M1_CIBERSORT(0.229402467410339) ) pro-tumoral: 2.26672214850081 ( Hematopoietic stem cell_XCELL(0.15770192547038), Granulocyte-monocyte progenitor_XCELL(0.343822575899583), Endothelial cell_XCELL(0.408153142280626), T cell CD4+ Th2_XCELL(0.223683430599818), Hematopoietic stem cell_XCELL(0.15770192547038), Granulocyte-monocyte progenitor_XCELL(0.343822575899583), Endothelial cell_XCELL(0.408153142280626), T cell CD4+ Th2_XCELL(0.223683430599818) ) dual: -0.299140894045054 ( T cell CD4+ memory resting_CIBERSORT(-0.206077720038372), B cell plasma_CIBERSORT(-0.240908963813767), Neutrophil_CIBERSORT(0.230137483109239), Mast cell activated_CIBERSORT(0.140454538179963), Common lymphoid progenitor_XCELL(-0.195273595002497), B cell memory_CIBERSORT(0.122097810542907), T cell CD4+ memory resting_CIBERSORT(-0.206077720038372), B cell plasma_CIBERSORT(-0.240908963813767), Neutrophil_CIBERSORT(0.230137483109239), Mast cell activated_CIBERSORT(0.140454538179963), Common lymphoid progenitor_XCELL(-0.195273595002497), B cell memory_CIBERSORT(0.122097810542907) )	2.26672214850081	pro-tumoral	Variable	Hot	Divergent	Only Divergent	1	1	Unique	Unique	Unique in Both
COAD-7626 / COAD-8839	COAD-7626.6.4.0.1.4.1.N.2.0.2.3.2	hsa-miR-92a-3p	miRNA	COAD-8839.6.4.0.1.7.3.N.0.0.8.3.3	SCLY	Coding gene	COAD	Metabolism of other amino acids	Selenocompound metabolism	Unrelated	miRNA expression	Tumor mutational burden	Methylation	Stemness	-0.267611489527476	0.000310787837866516	-0.289747003899675	0.0263224449764171	NS	Underexpression	1.9e-06	No data	No data	Meaningless	Meaningless	NS	0.0766	NS	0.0535	NS	NS	0.242	NS	0.1	NS	NS	0.697	NS	0.765	NS	NS	0.909	NS	0.159	NS		NS	Meaningful High	Low	4.53478917816707	0.0332125475810976	High	5.19527573973168	0.0226483617151653	Divergent	NS	1.89611429217246	0.168513898995091	High	5.67882232470753	0.0171708894584194	NS	NS	0.00902446930372566	0.924317045522582	NS	0.00353432164014178	0.952593560996819	NS	NS	0.00136631435979502	0.970513957326438	High	7.30450429125561	0.00687819694806269	NS	Divergent	Anti-tumoral: -0.0858439048559581 ( Macrophage M1_CIBERSORT(-0.217174346152607), T cell CD4+ Th1_XCELL(0.260096298580586), Macrophage M1_CIBERSORT(-0.217174346152607), T cell CD4+ Th1_XCELL(0.260096298580586) ) pro-tumoral: 2.33605479474164 ( Endothelial cell_XCELL(-0.388269129482849), Cancer associated fibroblast_XCELL(-0.124275295253083), Granulocyte-monocyte progenitor_XCELL(-0.270234179355023), Hematopoietic stem cell_XCELL(-0.26480521045435), Macrophage M2_CIBERSORT(-0.120443582825513), Endothelial cell_XCELL(-0.388269129482849), Cancer associated fibroblast_XCELL(-0.124275295253083), Granulocyte-monocyte progenitor_XCELL(-0.270234179355023), Hematopoietic stem cell_XCELL(-0.26480521045435), Macrophage M2_CIBERSORT(-0.120443582825513) ) dual: 0.035731410602904 ( Class-switched memory B cell_XCELL(-0.19937327349752), T cell follicular helper_CIBERSORT(0.121238062687991), Mast cell activated_CIBERSORT(-0.217929857911545), Common lymphoid progenitor_XCELL(0.278199363419622), Class-switched memory B cell_XCELL(-0.19937327349752), T cell follicular helper_CIBERSORT(0.121238062687991), Mast cell activated_CIBERSORT(-0.217929857911545), Common lymphoid progenitor_XCELL(0.278199363419622) )	2.33605479474164	pro-tumoral	Anti-tumoral: 0 ( ) pro-tumoral: 0.728738798664979 ( Granulocyte-monocyte progenitor_XCELL(0.141111974624473), Hematopoietic stem cell_XCELL(0.231985652603808), Endothelial cell_XCELL(0.236267384786339), Cancer associated fibroblast_XCELL(0.119373786650359) ) dual: -0.140848513982497 ( Mast cell activated_CIBERSORT(0.173031531836254), B cell plasma_CIBERSORT(-0.179196680273412), Common lymphoid progenitor_XCELL(-0.13852250739121), T cell follicular helper_CIBERSORT(-0.13352476351914), Myeloid dendritic cell resting_CIBERSORT(0.137363905365011) )	0.728738798664979	pro-tumoral	Variable	Cold	Divergent	Only Divergent	1	1	Unique	Unique	Unique in Both
COAD-7627 / COAD-2152	COAD-7627.1.4.0.1.4.1.N.2.0.2.3.2	hsa-miR-92a-3p	miRNA	COAD-2152.1.4.0.1.7.3.N.0.8.5.3.1	AHCYL2	Coding gene	COAD	Amino acid metabolism	Cysteine and methionine metabolism	Unrelated	miRNA expression	Tumor mutational burden	Methylation	Stemness	-0.267611489527476	0.000310787837866516	-0.330659447178192	1.99146665126388e-19	NS	Underexpression	1.9e-06	No data	No data	Meaningless	Meaningful Risky	NS	0.0766	Risky	0.0104	NS	NS	0.242	Risky	0.000525	NS	NS	0.697	NS	0.207	NS	NS	0.909	Risky	0.0173	NS		NS	Meaningful High	Low	4.53478917816707	0.0332125475810976	High	4.65141333466425	0.0310279905970633	Divergent	NS	1.89611429217246	0.168513898995091	High	6.69414099816154	0.0096730263179623	NS	NS	0.00902446930372566	0.924317045522582	NS	0.851722499932824	0.356065507205084	NS	NS	0.00136631435979502	0.970513957326438	NS	1.79374295050367	0.180470786059226	NS	Divergent	Anti-tumoral: -0.0858439048559581 ( Macrophage M1_CIBERSORT(-0.217174346152607), T cell CD4+ Th1_XCELL(0.260096298580586), Macrophage M1_CIBERSORT(-0.217174346152607), T cell CD4+ Th1_XCELL(0.260096298580586) ) pro-tumoral: 2.33605479474164 ( Endothelial cell_XCELL(-0.388269129482849), Cancer associated fibroblast_XCELL(-0.124275295253083), Granulocyte-monocyte progenitor_XCELL(-0.270234179355023), Hematopoietic stem cell_XCELL(-0.26480521045435), Macrophage M2_CIBERSORT(-0.120443582825513), Endothelial cell_XCELL(-0.388269129482849), Cancer associated fibroblast_XCELL(-0.124275295253083), Granulocyte-monocyte progenitor_XCELL(-0.270234179355023), Hematopoietic stem cell_XCELL(-0.26480521045435), Macrophage M2_CIBERSORT(-0.120443582825513) ) dual: 0.035731410602904 ( Class-switched memory B cell_XCELL(-0.19937327349752), T cell follicular helper_CIBERSORT(0.121238062687991), Mast cell activated_CIBERSORT(-0.217929857911545), Common lymphoid progenitor_XCELL(0.278199363419622), Class-switched memory B cell_XCELL(-0.19937327349752), T cell follicular helper_CIBERSORT(0.121238062687991), Mast cell activated_CIBERSORT(-0.217929857911545), Common lymphoid progenitor_XCELL(0.278199363419622) )	2.33605479474164	pro-tumoral	Anti-tumoral: 0.396349669689636 ( NK cell activated_CIBERSORT(0.1541261260062), Macrophage M1_CIBERSORT(0.169182744408872), T cell CD4+ Th1_XCELL(-0.125134035570254), NK cell activated_CIBERSORT(0.1541261260062), Macrophage M1_CIBERSORT(0.169182744408872), T cell CD4+ Th1_XCELL(-0.125134035570254) ) pro-tumoral: 1.53033675265675 ( Hematopoietic stem cell_XCELL(0.232831867490381), Endothelial cell_XCELL(0.336014178672292), Granulocyte-monocyte progenitor_XCELL(0.1963223301657), Hematopoietic stem cell_XCELL(0.232831867490381), Endothelial cell_XCELL(0.336014178672292), Granulocyte-monocyte progenitor_XCELL(0.1963223301657) ) dual: -1.37101674805625 ( Eosinophil_CIBERSORT(-0.142602106992161), NK cell resting_CIBERSORT(-0.137110308824129), Mast cell activated_CIBERSORT(0.217122912791916), Common lymphoid progenitor_XCELL(-0.264170295393177), B cell plasma_CIBERSORT(-0.205943784750826), T cell CD4+ memory resting_CIBERSORT(-0.152804790859746), Eosinophil_CIBERSORT(-0.142602106992161), NK cell resting_CIBERSORT(-0.137110308824129), Mast cell activated_CIBERSORT(0.217122912791916), Common lymphoid progenitor_XCELL(-0.264170295393177), B cell plasma_CIBERSORT(-0.205943784750826), T cell CD4+ memory resting_CIBERSORT(-0.152804790859746) )	1.53033675265675	pro-tumoral	Variable	Cold	Divergent	Only Divergent	1	1	Unique	Unique	Unique in Both
COAD-7794 / COAD-2153	COAD-7794.5.5.0.1.4.3.P.2.3.3.3.3	hsa-miR-940	miRNA	COAD-2153.5.5.0.1.7.3.N.0.8.5.3.1	AHCYL2	Coding gene	COAD	Metabolism of cofactors and vitamins	One carbon pool by folate	Unrelated	miRNA expression	Stemness	Methylation	Stemness	0.312471884178349	1.41707555343096e-20	-0.330659447178192	1.99146665126388e-19	Divergent	Underexpression	0.035	No data	No data	Meaningful Protective	Meaningful Risky	NS	0.071	Risky	0.0104	NS	Protective	0.0069	Risky	0.000525	Divergent	NS	0.527	NS	0.207	NS	NS	0.168	Risky	0.0173	NS	DSS	Divergent	Meaningful High	NS	3.49233892998485	0.0616534195019166	High	4.65141333466425	0.0310279905970633	NS	Low	6.37426801814953	0.0115786789403991	High	6.69414099816154	0.0096730263179623	Divergent	NS	0.382746386415982	0.536137069462081	NS	0.851722499932824	0.356065507205084	NS	NS	2.45853145582483	0.116888019566158	NS	1.79374295050367	0.180470786059226	NS	Divergent	Anti-tumoral: -0.282276252772226 ( T cell CD4+ Th1_XCELL(0.282276252772226) ) pro-tumoral: 0.371886960501889 ( Macrophage M2_CIBERSORT(-0.176488577684045), T cell CD4+ Th2_XCELL(0.148266419957159), Hematopoietic stem cell_XCELL(-0.192583196337035), Granulocyte-monocyte progenitor_XCELL(-0.151081606437968) ) dual: 0.102993028444093 ( T cell follicular helper_CIBERSORT(0.166093014132371), Neutrophil_CIBERSORT(-0.120016677070858), Mast cell activated_CIBERSORT(-0.149069365505606) )	0.371886960501889	pro-tumoral	Anti-tumoral: 0.396349669689636 ( NK cell activated_CIBERSORT(0.1541261260062), Macrophage M1_CIBERSORT(0.169182744408872), T cell CD4+ Th1_XCELL(-0.125134035570254), NK cell activated_CIBERSORT(0.1541261260062), Macrophage M1_CIBERSORT(0.169182744408872), T cell CD4+ Th1_XCELL(-0.125134035570254) ) pro-tumoral: 1.53033675265675 ( Hematopoietic stem cell_XCELL(0.232831867490381), Endothelial cell_XCELL(0.336014178672292), Granulocyte-monocyte progenitor_XCELL(0.1963223301657), Hematopoietic stem cell_XCELL(0.232831867490381), Endothelial cell_XCELL(0.336014178672292), Granulocyte-monocyte progenitor_XCELL(0.1963223301657) ) dual: -1.37101674805625 ( Eosinophil_CIBERSORT(-0.142602106992161), NK cell resting_CIBERSORT(-0.137110308824129), Mast cell activated_CIBERSORT(0.217122912791916), Common lymphoid progenitor_XCELL(-0.264170295393177), B cell plasma_CIBERSORT(-0.205943784750826), T cell CD4+ memory resting_CIBERSORT(-0.152804790859746), Eosinophil_CIBERSORT(-0.142602106992161), NK cell resting_CIBERSORT(-0.137110308824129), Mast cell activated_CIBERSORT(0.217122912791916), Common lymphoid progenitor_XCELL(-0.264170295393177), B cell plasma_CIBERSORT(-0.205943784750826), T cell CD4+ memory resting_CIBERSORT(-0.152804790859746) )	1.53033675265675	pro-tumoral	Cold	Cold	Convergent	Immune: Convergent; Phenotype: Divergent; Cox: Divergent; Survival: Divergent	1	1	Unique	Unique	Unique in Both
COAD-7797 / COAD-2648	COAD-7797.4.11.0.1.4.3.P.2.3.3.3.3	hsa-miR-940	miRNA	COAD-2648.4.11.0.1.6.3.N.2.3.6.1.3	CERS4	Coding gene	COAD	Lipid metabolism	Sphingolipid metabolism	Unrelated	miRNA expression	Stemness	Gene expression	Stemness	0.312471884178349	1.41707555343096e-20	-0.461321768450361	0.00329338611465462	Divergent	Underexpression	0.035	Underexpression	1.1e-58	Meaningful Protective	Meaningful Risky	NS	0.071	NS	0.373	NS	Protective	0.0069	NS	0.0558	NS	NS	0.527	NS	0.336	NS	NS	0.168	Risky	0.0491	NS		NS	Meaningful High	NS	3.49233892998485	0.0616534195019166	NS	2.35207964818636	0.125115995191419	NS	Low	6.37426801814953	0.0115786789403991	High	5.03901066336196	0.0247826396539302	Divergent	NS	0.382746386415982	0.536137069462081	NS	0.434859902342485	0.509613852783484	NS	NS	2.45853145582483	0.116888019566158	High	4.08595904978472	0.0432409053861998	NS	Divergent	Anti-tumoral: -0.282276252772226 ( T cell CD4+ Th1_XCELL(0.282276252772226) ) pro-tumoral: 0.371886960501889 ( Macrophage M2_CIBERSORT(-0.176488577684045), T cell CD4+ Th2_XCELL(0.148266419957159), Hematopoietic stem cell_XCELL(-0.192583196337035), Granulocyte-monocyte progenitor_XCELL(-0.151081606437968) ) dual: 0.102993028444093 ( T cell follicular helper_CIBERSORT(0.166093014132371), Neutrophil_CIBERSORT(-0.120016677070858), Mast cell activated_CIBERSORT(-0.149069365505606) )	0.371886960501889	pro-tumoral	Anti-tumoral: 0.233784780097146 ( T cell CD4+ Th1_XCELL(-0.233784780097146) ) pro-tumoral: -1.41265817631044 ( Endothelial cell_XCELL(0.375390494302193), Macrophage M2_CIBERSORT(0.253546813148627), T cell regulatory (Tregs)_CIBERSORT(0.128481665158716), T cell CD4+ Th2_XCELL(-0.192550300889516), Granulocyte-monocyte progenitor_XCELL(0.271732654582491), Hematopoietic stem cell_XCELL(0.576056850007927) ) dual: -0.065889928281387 ( Mast cell activated_CIBERSORT(0.282868157552796), Eosinophil_CIBERSORT(-0.123887991952914), Class-switched memory B cell_XCELL(-0.135646041713313), Common lymphoid progenitor_XCELL(-0.286751989840368), Macrophage M0_CIBERSORT(0.159758298498658), B cell memory_CIBERSORT(0.169549495736528) )	0.233784780097146	anti-tumoral	Cold	Cold	Convergent	Immune: Convergent; Phenotype: Divergent; Survival: Divergent	1	1	Unique	Unique	Unique in Both
COAD-7797 / COAD-2514	COAD-7797.4.11.0.1.4.3.P.2.3.3.3.3	hsa-miR-940	miRNA	COAD-2514.4.11.0.1.6.3.N.2.5.8.1.1	B4GALNT1	Coding gene	COAD	Lipid metabolism	Sphingolipid metabolism	Unrelated	miRNA expression	Stemness	Gene expression	Stemness	0.312471884178349	1.41707555343096e-20	-0.655276156305569	1.05577830853057e-08	Divergent	Underexpression	0.035	Underexpression	9.3e-59	Meaningful Protective	Meaningful Risky	NS	0.071	Risky	0.0142	NS	Protective	0.0069	Risky	0.00212	Divergent	NS	0.527	NS	0.867	NS	NS	0.168	NS	0.103	NS	DSS	Divergent	Meaningful High	NS	3.49233892998485	0.0616534195019166	High	5.00562087107367	0.0252651397629707	NS	Low	6.37426801814953	0.0115786789403991	High	12.3683154840162	0.000436681416391527	Divergent	NS	0.382746386415982	0.536137069462081	NS	0.0312347121218213	0.85971776564103	NS	NS	2.45853145582483	0.116888019566158	High	5.19634037000788	0.0226344932962068	NS	Divergent	Anti-tumoral: -0.282276252772226 ( T cell CD4+ Th1_XCELL(0.282276252772226) ) pro-tumoral: 0.371886960501889 ( Macrophage M2_CIBERSORT(-0.176488577684045), T cell CD4+ Th2_XCELL(0.148266419957159), Hematopoietic stem cell_XCELL(-0.192583196337035), Granulocyte-monocyte progenitor_XCELL(-0.151081606437968) ) dual: 0.102993028444093 ( T cell follicular helper_CIBERSORT(0.166093014132371), Neutrophil_CIBERSORT(-0.120016677070858), Mast cell activated_CIBERSORT(-0.149069365505606) )	0.371886960501889	pro-tumoral	Anti-tumoral: 0.929588533505219 ( Myeloid dendritic cell activated_CIBERSORT(-0.151238590227907), T cell CD4+ Th1_XCELL(-0.389703999164104), T cell CD8+_CIBERSORT(-0.225403733249858), T cell CD4+ memory activated_CIBERSORT(-0.16324221086335) ) pro-tumoral: -1.69677953559211 ( T cell CD4+ Th2_XCELL(-0.187232072440031), Macrophage M2_CIBERSORT(0.354835734068053), Hematopoietic stem cell_XCELL(0.557033676894407), Granulocyte-monocyte progenitor_XCELL(0.419100229991031), Endothelial cell_XCELL(0.553041967078645) ) dual: 0.031444152654454 ( T cell follicular helper_CIBERSORT(-0.202219256932045), Mast cell activated_CIBERSORT(0.270190892790259), Macrophage M0_CIBERSORT(0.33195211714509), Common lymphoid progenitor_XCELL(-0.315678022897567), Neutrophil_CIBERSORT(0.168751243981), B cell memory_CIBERSORT(0.193836917548283), B cell plasma_CIBERSORT(-0.188313724092284), Monocyte_CIBERSORT(-0.134463018425499), Class-switched memory B cell_XCELL(-0.155501301771691) )	0.929588533505219	anti-tumoral	Cold	Hot	Divergent	Only Divergent	1	1	Unique	Unique	Unique in Both
COAD-7797 / COAD-8891	COAD-7797.4.11.0.1.4.3.P.2.3.3.3.3	hsa-miR-940	miRNA	COAD-8891.4.11.0.1.7.3.N.0.0.3.3.3	SGPP2	Coding gene	COAD	Lipid metabolism	Sphingolipid metabolism	Unrelated	miRNA expression	Stemness	Methylation	Stemness	0.312471884178349	1.41707555343096e-20	-0.458798970895406	0.00617331570760323	Divergent	Underexpression	0.035	No data	No data	Meaningful Protective	Meaningless	NS	0.071	NS	0.437	NS	Protective	0.0069	NS	0.438	NS	NS	0.527	NS	0.518	NS	NS	0.168	NS	0.199	NS		NS	Meaningful High	NS	3.49233892998485	0.0616534195019166	NS	1.23116003432712	0.267181557591491	NS	Low	6.37426801814953	0.0115786789403991	NS	1.15313432182367	0.282893986250541	NS	NS	0.382746386415982	0.536137069462081	NS	0.043157452157896	0.835429080645885	NS	NS	2.45853145582483	0.116888019566158	High	4.25053991046664	0.039237854071339	NS	NS	Anti-tumoral: -0.282276252772226 ( T cell CD4+ Th1_XCELL(0.282276252772226) ) pro-tumoral: 0.371886960501889 ( Macrophage M2_CIBERSORT(-0.176488577684045), T cell CD4+ Th2_XCELL(0.148266419957159), Hematopoietic stem cell_XCELL(-0.192583196337035), Granulocyte-monocyte progenitor_XCELL(-0.151081606437968) ) dual: 0.102993028444093 ( T cell follicular helper_CIBERSORT(0.166093014132371), Neutrophil_CIBERSORT(-0.120016677070858), Mast cell activated_CIBERSORT(-0.149069365505606) )	0.371886960501889	pro-tumoral	Anti-tumoral: -0.475120553704879 ( T cell CD4+ Th1_XCELL(-0.211226565808843), Myeloid dendritic cell activated_CIBERSORT(-0.124729516158543), T cell CD8+_CIBERSORT(-0.139164471737493) ) pro-tumoral: 1.3734403859381 ( Cancer associated fibroblast_XCELL(0.129294480811192), Hematopoietic stem cell_XCELL(0.46474832088527), Endothelial cell_XCELL(0.458055124716044), T cell CD4+ Th2_XCELL(-0.155057067455608), Macrophage M2_CIBERSORT(0.171668407796146), Granulocyte-monocyte progenitor_XCELL(0.304731119185056) ) dual: -0.356278659108465 ( Class-switched memory B cell_XCELL(-0.195986419288653), T cell follicular helper_CIBERSORT(-0.192900688230672), Mast cell activated_CIBERSORT(0.203999494877552), Macrophage M0_CIBERSORT(0.204750103622296), Common lymphoid progenitor_XCELL(-0.252818891869408), B cell memory_CIBERSORT(0.179557667017928), B cell plasma_CIBERSORT(-0.302879925237508) )	1.3734403859381	pro-tumoral	Cold	Cold	Convergent	Immune: Convergent; Phenotype: Divergent	1	1	Unique	Unique	Unique in Both
COAD-7800 / COAD-2152	COAD-7800.1.4.0.1.4.3.P.2.3.3.3.3	hsa-miR-940	miRNA	COAD-2152.1.4.0.1.7.3.N.0.8.5.3.1	AHCYL2	Coding gene	COAD	Amino acid metabolism	Cysteine and methionine metabolism	Unrelated	miRNA expression	Stemness	Methylation	Stemness	0.312471884178349	1.41707555343096e-20	-0.330659447178192	1.99146665126388e-19	Divergent	Underexpression	0.035	No data	No data	Meaningful Protective	Meaningful Risky	NS	0.071	Risky	0.0104	NS	Protective	0.0069	Risky	0.000525	Divergent	NS	0.527	NS	0.207	NS	NS	0.168	Risky	0.0173	NS	DSS	Divergent	Meaningful High	NS	3.49233892998485	0.0616534195019166	High	4.65141333466425	0.0310279905970633	NS	Low	6.37426801814953	0.0115786789403991	High	6.69414099816154	0.0096730263179623	Divergent	NS	0.382746386415982	0.536137069462081	NS	0.851722499932824	0.356065507205084	NS	NS	2.45853145582483	0.116888019566158	NS	1.79374295050367	0.180470786059226	NS	Divergent	Anti-tumoral: -0.282276252772226 ( T cell CD4+ Th1_XCELL(0.282276252772226) ) pro-tumoral: 0.371886960501889 ( Macrophage M2_CIBERSORT(-0.176488577684045), T cell CD4+ Th2_XCELL(0.148266419957159), Hematopoietic stem cell_XCELL(-0.192583196337035), Granulocyte-monocyte progenitor_XCELL(-0.151081606437968) ) dual: 0.102993028444093 ( T cell follicular helper_CIBERSORT(0.166093014132371), Neutrophil_CIBERSORT(-0.120016677070858), Mast cell activated_CIBERSORT(-0.149069365505606) )	0.371886960501889	pro-tumoral	Anti-tumoral: 0.396349669689636 ( NK cell activated_CIBERSORT(0.1541261260062), Macrophage M1_CIBERSORT(0.169182744408872), T cell CD4+ Th1_XCELL(-0.125134035570254), NK cell activated_CIBERSORT(0.1541261260062), Macrophage M1_CIBERSORT(0.169182744408872), T cell CD4+ Th1_XCELL(-0.125134035570254) ) pro-tumoral: 1.53033675265675 ( Hematopoietic stem cell_XCELL(0.232831867490381), Endothelial cell_XCELL(0.336014178672292), Granulocyte-monocyte progenitor_XCELL(0.1963223301657), Hematopoietic stem cell_XCELL(0.232831867490381), Endothelial cell_XCELL(0.336014178672292), Granulocyte-monocyte progenitor_XCELL(0.1963223301657) ) dual: -1.37101674805625 ( Eosinophil_CIBERSORT(-0.142602106992161), NK cell resting_CIBERSORT(-0.137110308824129), Mast cell activated_CIBERSORT(0.217122912791916), Common lymphoid progenitor_XCELL(-0.264170295393177), B cell plasma_CIBERSORT(-0.205943784750826), T cell CD4+ memory resting_CIBERSORT(-0.152804790859746), Eosinophil_CIBERSORT(-0.142602106992161), NK cell resting_CIBERSORT(-0.137110308824129), Mast cell activated_CIBERSORT(0.217122912791916), Common lymphoid progenitor_XCELL(-0.264170295393177), B cell plasma_CIBERSORT(-0.205943784750826), T cell CD4+ memory resting_CIBERSORT(-0.152804790859746) )	1.53033675265675	pro-tumoral	Cold	Cold	Convergent	Immune: Convergent; Phenotype: Divergent; Cox: Divergent; Survival: Divergent	1	1	Unique	Unique	Unique in Both
COAD-7801 / COAD-8920	COAD-7801.6.6.0.1.4.3.P.2.3.3.3.3	hsa-miR-940	miRNA	COAD-8920.6.6.0.1.6.2.N.3.3.0.3.3	SMOX	Coding gene	COAD	Metabolism of other amino acids	beta-Alanine metabolism	Unrelated	miRNA expression	Stemness	Gene expression	Microsatellite instability	0.312471884178349	1.41707555343096e-20	-0.217928943158174	0.0016750471856611	NS	Underexpression	0.035	Overexpression	1.5e-67	Meaningful Protective	Meaningful Risky	NS	0.071	NS	0.16	NS	Protective	0.0069	NS	0.066	NS	NS	0.527	Risky	0.0105	NS	NS	0.168	NS	0.0884	NS		NS	Meaningless	NS	3.49233892998485	0.0616534195019166	NS	1.75579015939649	0.185150481326538	NS	Low	6.37426801814953	0.0115786789403991	NS	2.25737172075256	0.13297958167068	NS	NS	0.382746386415982	0.536137069462081	NS	0.85078873586706	0.356329303959475	NS	NS	2.45853145582483	0.116888019566158	NS	0.298852443501501	0.584602731517451	NS	NS	Anti-tumoral: -0.282276252772226 ( T cell CD4+ Th1_XCELL(0.282276252772226) ) pro-tumoral: 0.371886960501889 ( Macrophage M2_CIBERSORT(-0.176488577684045), T cell CD4+ Th2_XCELL(0.148266419957159), Hematopoietic stem cell_XCELL(-0.192583196337035), Granulocyte-monocyte progenitor_XCELL(-0.151081606437968) ) dual: 0.102993028444093 ( T cell follicular helper_CIBERSORT(0.166093014132371), Neutrophil_CIBERSORT(-0.120016677070858), Mast cell activated_CIBERSORT(-0.149069365505606) )	0.371886960501889	pro-tumoral	Anti-tumoral: 0 ( ) pro-tumoral: 0.096125871613693 ( T cell CD4+ Th2_XCELL(-0.276599571045727), Hematopoietic stem cell_XCELL(0.237351541196495), Endothelial cell_XCELL(0.135373901462925) ) dual: -0.062468250469116 ( Macrophage M0_CIBERSORT(0.145103700756849), Class-switched memory B cell_XCELL(-0.207571951225965) )	0.096125871613693	pro-tumoral	Cold	Cold	Convergent	Only Convergent	1	1	Unique	Unique	Unique in Both
COAD-7803 / COAD-8381	COAD-7803.5.6.0.1.4.3.P.2.3.3.3.3	hsa-miR-940	miRNA	COAD-8381.5.6.0.1.7.2.N.0.3.0.2.3	PANK2	Coding gene	COAD	Metabolism of cofactors and vitamins	Pantothenate and CoA biosynthesis	Unrelated	miRNA expression	Stemness	Methylation	Microsatellite instability	0.312471884178349	1.41707555343096e-20	-0.225334196203375	1.43822534892175e-05	NS	Underexpression	0.035	No data	No data	Meaningful Protective	Meaningful Risky	NS	0.071	NS	0.102	NS	Protective	0.0069	NS	0.434	NS	NS	0.527	Risky	0.0403	NS	NS	0.168	NS	0.17	NS		NS	Meaningless	NS	3.49233892998485	0.0616534195019166	NS	0.543510908586278	0.460981323268306	NS	Low	6.37426801814953	0.0115786789403991	NS	0.0405637773073535	0.840382287718962	NS	NS	0.382746386415982	0.536137069462081	NS	2.41377556240789	0.120271978159254	NS	NS	2.45853145582483	0.116888019566158	NS	0.388640354550819	0.533014956210784	NS	NS	Anti-tumoral: -0.282276252772226 ( T cell CD4+ Th1_XCELL(0.282276252772226) ) pro-tumoral: 0.371886960501889 ( Macrophage M2_CIBERSORT(-0.176488577684045), T cell CD4+ Th2_XCELL(0.148266419957159), Hematopoietic stem cell_XCELL(-0.192583196337035), Granulocyte-monocyte progenitor_XCELL(-0.151081606437968) ) dual: 0.102993028444093 ( T cell follicular helper_CIBERSORT(0.166093014132371), Neutrophil_CIBERSORT(-0.120016677070858), Mast cell activated_CIBERSORT(-0.149069365505606) )	0.371886960501889	pro-tumoral	Anti-tumoral: 0 ( ) pro-tumoral: 0 ( ) dual: -0.015541341262107 ( Myeloid dendritic cell resting_CIBERSORT(0.124768739618907), T cell CD4+ memory resting_CIBERSORT(-0.140310080881014) )	-0.015541341262107	dual	Cold	Cold	Convergent	Only Convergent	1	1	Unique	Unique	Unique in Both
COAD-7813 / COAD-8919	COAD-7813.1.2.0.1.4.3.P.2.3.3.3.3	hsa-miR-940	miRNA	COAD-8919.1.2.0.1.6.2.N.3.3.0.3.3	SMOX	Coding gene	COAD	Amino acid metabolism	Arginine and proline metabolism	Unrelated	miRNA expression	Stemness	Gene expression	Microsatellite instability	0.312471884178349	1.41707555343096e-20	-0.217928943158174	0.0016750471856611	NS	Underexpression	0.035	Overexpression	1.5e-67	Meaningful Protective	Meaningful Risky	NS	0.071	NS	0.16	NS	Protective	0.0069	NS	0.066	NS	NS	0.527	Risky	0.0105	NS	NS	0.168	NS	0.0884	NS		NS	Meaningless	NS	3.49233892998485	0.0616534195019166	NS	1.75579015939649	0.185150481326538	NS	Low	6.37426801814953	0.0115786789403991	NS	2.25737172075256	0.13297958167068	NS	NS	0.382746386415982	0.536137069462081	NS	0.85078873586706	0.356329303959475	NS	NS	2.45853145582483	0.116888019566158	NS	0.298852443501501	0.584602731517451	NS	NS	Anti-tumoral: -0.282276252772226 ( T cell CD4+ Th1_XCELL(0.282276252772226) ) pro-tumoral: 0.371886960501889 ( Macrophage M2_CIBERSORT(-0.176488577684045), T cell CD4+ Th2_XCELL(0.148266419957159), Hematopoietic stem cell_XCELL(-0.192583196337035), Granulocyte-monocyte progenitor_XCELL(-0.151081606437968) ) dual: 0.102993028444093 ( T cell follicular helper_CIBERSORT(0.166093014132371), Neutrophil_CIBERSORT(-0.120016677070858), Mast cell activated_CIBERSORT(-0.149069365505606) )	0.371886960501889	pro-tumoral	Anti-tumoral: 0 ( ) pro-tumoral: 0.096125871613693 ( T cell CD4+ Th2_XCELL(-0.276599571045727), Hematopoietic stem cell_XCELL(0.237351541196495), Endothelial cell_XCELL(0.135373901462925) ) dual: -0.062468250469116 ( Macrophage M0_CIBERSORT(0.145103700756849), Class-switched memory B cell_XCELL(-0.207571951225965) )	0.096125871613693	pro-tumoral	Cold	Cold	Convergent	Only Convergent	1	1	Unique	Unique	Unique in Both
COAD-7820 / COAD-2208	COAD-7820.5.8.0.1.4.3.P.1.6.3.1.1	hsa-miR-942-3p	miRNA	COAD-2208.5.8.0.1.6.2.N.2.8.6.1.3	ALDH1A3	Coding gene	COAD	Metabolism of cofactors and vitamins	Retinol metabolism	Unrelated	miRNA expression	Stemness	Gene expression	Microsatellite instability	0.521992101290755	2.12081756867315e-11	-0.205250213595492	6.39014741005163e-06	NS	Unchanged	0.051	Underexpression	2.4e-07	Meaningful Protective	Meaningful Risky	NS	0.15	Risky	0.0353	NS	Protective	0.00783	Risky	0.00178	Divergent	NS	0.621	NS	0.982	NS	Protective	0.0221	Risky	0.0473	Divergent	DSS / PFI	Divergent	Meaningful High	NS	0.766031309154814	0.381447605648452	NS	2.23966890667382	0.134509779226968	NS	Low	3.96039565545623	0.0465827531534254	High	6.32564553221087	0.0119004160131908	Divergent	NS	0.0182800871636579	0.892450685325543	NS	0.363616201642046	0.546504716704551	NS	NS	2.41916029046873	0.119859164282424	High	6.26554664879951	0.0123108180302599	NS	Divergent	Anti-tumoral: 0.701010183777675 ( NK cell activated_CIBERSORT(0.184717603136581), T cell CD4+ memory activated_CIBERSORT(0.167441718090405), T cell CD4+ Th1_XCELL(0.348850862550689) ) pro-tumoral: -0.721334028324236 ( T cell CD4+ Th2_XCELL(0.316954511619206), T cell regulatory (Tregs)_CIBERSORT(-0.154708644203583), Endothelial cell_XCELL(-0.176023548170668), Hematopoietic stem cell_XCELL(-0.339592426774009), Macrophage M2_CIBERSORT(-0.188543788017384), Granulocyte-monocyte progenitor_XCELL(-0.179420132777798) ) dual: 0.492698771420105 ( T cell follicular helper_CIBERSORT(0.194396496669316), Common lymphoid progenitor_XCELL(0.298302274750789) )	0.701010183777675	anti-tumoral	Anti-tumoral: 1.14657071768064 ( Macrophage M1_CIBERSORT(0.171525196016842), T cell CD4+ Th1_XCELL(-0.466854793913724), T cell CD4+ memory activated_CIBERSORT(-0.121989022733204), Myeloid dendritic cell activated_CIBERSORT(-0.155966738210236), Macrophage M1_CIBERSORT(0.171525196016842), T cell CD4+ Th1_XCELL(-0.466854793913724), T cell CD4+ memory activated_CIBERSORT(-0.121989022733204), Myeloid dendritic cell activated_CIBERSORT(-0.155966738210236) ) pro-tumoral: -3.86888444038332 ( Macrophage M2_CIBERSORT(0.39599057363991), Granulocyte-monocyte progenitor_XCELL(0.415198524794756), T cell CD4+ Th2_XCELL(-0.268910841887614), Endothelial cell_XCELL(0.53527702520238), Cancer associated fibroblast_XCELL(0.120106958895975), Hematopoietic stem cell_XCELL(0.736779979546252), Macrophage M2_CIBERSORT(0.39599057363991), Granulocyte-monocyte progenitor_XCELL(0.415198524794756), T cell CD4+ Th2_XCELL(-0.268910841887614), Endothelial cell_XCELL(0.53527702520238), Cancer associated fibroblast_XCELL(0.120106958895975), Hematopoietic stem cell_XCELL(0.736779979546252) ) dual: -0.0538501183282759 ( Mast cell activated_CIBERSORT(0.387744801672893), Common lymphoid progenitor_XCELL(-0.316814001668878), T cell CD4+ naive_CIBERSORT(-0.118852646644593), T cell follicular helper_CIBERSORT(-0.20672364297241), Macrophage M0_CIBERSORT(0.132330372082908), B cell memory_CIBERSORT(0.149240176694218), Mast cell activated_CIBERSORT(0.387744801672893), Common lymphoid progenitor_XCELL(-0.316814001668878), T cell CD4+ naive_CIBERSORT(-0.118852646644593), T cell follicular helper_CIBERSORT(-0.20672364297241), Macrophage M0_CIBERSORT(0.132330372082908), B cell memory_CIBERSORT(0.149240176694218) )	1.14657071768064	anti-tumoral	Hot	Cold	Divergent	Only Divergent	1	1	Unique	Unique	Unique in Both
COAD-7849 / COAD-3392	COAD-7849.6.2.0.1.4.3.N.1.6.0.3.3	hsa-miR-99a-3p	miRNA	COAD-3392.6.2.0.1.6.3.N.2.6.0.1.1	GSTM5	Coding gene	COAD	Metabolism of other amino acids	Glutathione metabolism	Unrelated	miRNA expression	Stemness	Gene expression	Stemness	-0.411550541404736	2.50374652903805e-17	-0.718591721742752	4.59626975316104e-94	Convergent	Unchanged	0.67	Underexpression	4.1e-89	Meaningful Risky	Meaningful Risky	NS	0.156	NS	0.0629	NS	Risky	0.0361	Risky	0.00445	Convergent	NS	0.819	NS	0.504	NS	Risky	0.0238	Risky	0.0271	Convergent	DSS / PFI	Convergent	Meaningless	NS	0.516096333305943	0.472511642111586	NS	0.368897131432104	0.543606040520643	NS	NS	2.03170384046129	0.154047822338959	NS	0.401171264368081	0.526484986353461	NS	NS	0.989273316137697	0.319920047248378	NS	0.85329551140528	0.35562172225164	NS	NS	0.171099346140429	0.679136626482406	NS	0.0012903099368572	0.971345443260561	NS	NS	Anti-tumoral: -0.203870032753809 ( T cell CD4+ Th1_XCELL(-0.203870032753809) ) pro-tumoral: 0.676108364331505 ( T cell CD4+ Th2_XCELL(-0.244782908931052), Macrophage M2_CIBERSORT(0.14690724898472), Hematopoietic stem cell_XCELL(0.391207052548169), Cancer associated fibroblast_XCELL(0.142708053661747), Endothelial cell_XCELL(0.240068918067921) ) dual: -0.200892327906619 ( NK cell resting_CIBERSORT(-0.130446846721745), Common lymphoid progenitor_XCELL(-0.303136383431321), Class-switched memory B cell_XCELL(-0.135490471359098), Mast cell activated_CIBERSORT(0.211319786171525), Macrophage M0_CIBERSORT(0.15686158743402) )	0.676108364331505	pro-tumoral	Anti-tumoral: 0.72955437565179 ( T cell CD4+ Th1_XCELL(-0.451226167088627), NK cell activated_CIBERSORT(-0.126161876948827), T cell CD8+_CIBERSORT(-0.152166331614336) ) pro-tumoral: -2.00950070156307 ( Hematopoietic stem cell_XCELL(0.749293416698892), Macrophage M2_CIBERSORT(0.333438468011006), Granulocyte-monocyte progenitor_XCELL(0.464113437746572), T cell CD4+ Th2_XCELL(-0.214595250312778), Endothelial cell_XCELL(0.530951282217932), Cancer associated fibroblast_XCELL(0.146299347201449) ) dual: -0.172273006736383 ( Macrophage M0_CIBERSORT(0.194722591613567), Mast cell activated_CIBERSORT(0.30855092828245), B cell memory_CIBERSORT(0.173110778196217), Common lymphoid progenitor_XCELL(-0.291968190224099), T cell follicular helper_CIBERSORT(-0.212143101131752) )	0.72955437565179	anti-tumoral	Cold	Cold	Convergent	Only Convergent	1	1	Unique	Unique	Unique in Both
COAD-7871 / COAD-2645	COAD-7871.4.11.0.1.4.2.N.2.5.0.1.1	hsa-miR-99a-5p	miRNA	COAD-2645.4.11.0.1.6.3.N.2.5.5.2.3	CERS1	Coding gene	COAD	Lipid metabolism	Sphingolipid metabolism	Unrelated	miRNA expression	Microsatellite instability	Gene expression	Stemness	-0.268166548293187	0.00376618325680757	-0.461540113186793	6.04130994909435e-06	NS	Underexpression	0.041	Underexpression	1.1e-74	Meaningful Risky	Meaningful Risky	Risky	0.0197	Risky	0.0207	Convergent	Risky	0.0244	NS	0.19	NS	NS	0.97	NS	0.368	NS	NS	0.0531	Risky	0.00446	NS	OS	Convergent	Meaningful High	NS	3.66761216049027	0.0554796136665858	High	6.02426290757308	0.0141105233646981	NS	NS	2.32725225219234	0.127126101397171	NS	3.80825259258851	0.0510006307400763	NS	NS	0.00933131154323464	0.923045077812547	NS	0.0302660125882124	0.861888018970346	NS	NS	1.1530276164531	0.282916259218442	High	9.40809353918872	0.00216029727037803	NS	NS	Anti-tumoral: 1.22016437946926 ( T cell CD4+ Th1_XCELL(-0.279727558365535), T cell CD4+ memory activated_CIBERSORT(-0.149205601727895), Myeloid dendritic cell activated_CIBERSORT(-0.181149029641199), T cell CD4+ Th1_XCELL(-0.279727558365535), T cell CD4+ memory activated_CIBERSORT(-0.149205601727895), Myeloid dendritic cell activated_CIBERSORT(-0.181149029641199) ) pro-tumoral: -2.27410699303947 ( Granulocyte-monocyte progenitor_XCELL(0.158674009869243), Macrophage M2_CIBERSORT(0.22828514307248), Endothelial cell_XCELL(0.269840665094374), T cell regulatory (Tregs)_CIBERSORT(0.142861013041511), T cell CD4+ Th2_XCELL(-0.240770471936342), Hematopoietic stem cell_XCELL(0.57816313737847), Granulocyte-monocyte progenitor_XCELL(0.158674009869243), Macrophage M2_CIBERSORT(0.22828514307248), Endothelial cell_XCELL(0.269840665094374), T cell regulatory (Tregs)_CIBERSORT(0.142861013041511), T cell CD4+ Th2_XCELL(-0.240770471936342), Hematopoietic stem cell_XCELL(0.57816313737847) ) dual: 0.184780683797466 ( B cell memory_CIBERSORT(0.195863452295275), Macrophage M0_CIBERSORT(0.184450818829307), NK cell resting_CIBERSORT(-0.143127897595004), Common lymphoid progenitor_XCELL(-0.255162668305504), Class-switched memory B cell_XCELL(-0.183551100993313), T cell follicular helper_CIBERSORT(-0.136196040789874), Mast cell activated_CIBERSORT(0.24533309466038), B cell memory_CIBERSORT(0.195863452295275), Macrophage M0_CIBERSORT(0.184450818829307), NK cell resting_CIBERSORT(-0.143127897595004), Common lymphoid progenitor_XCELL(-0.255162668305504), Class-switched memory B cell_XCELL(-0.183551100993313), T cell follicular helper_CIBERSORT(-0.136196040789874), Mast cell activated_CIBERSORT(0.24533309466038) )	1.22016437946926	anti-tumoral	Anti-tumoral: -0.01924986472023 ( T cell CD4+ Th1_XCELL(-0.143564452485055), Macrophage M1_CIBERSORT(0.162814317205285) ) pro-tumoral: -0.854715829645262 ( Hematopoietic stem cell_XCELL(0.319704687934487), Macrophage M2_CIBERSORT(0.13756009331202), Granulocyte-monocyte progenitor_XCELL(0.217293971109179), T cell CD4+ Th2_XCELL(-0.145863560421364), Endothelial cell_XCELL(0.32602063771094) ) dual: 0.129115018266231 ( T cell CD4+ memory resting_CIBERSORT(-0.130384631883761), Common lymphoid progenitor_XCELL(-0.225347458322639), B cell memory_CIBERSORT(0.223532012683223), Mast cell activated_CIBERSORT(0.137754728019485), B cell plasma_CIBERSORT(-0.134669668762539) )	0.129115018266231	dual	Hot	Cold	Divergent	Immune: Divergent; Cox: Convergent	1	1	Unique	Unique	Unique in Both
COAD-7871 / COAD-8891	COAD-7871.4.11.0.1.4.2.N.2.5.0.1.1	hsa-miR-99a-5p	miRNA	COAD-8891.4.11.0.1.7.3.N.0.0.3.3.3	SGPP2	Coding gene	COAD	Lipid metabolism	Sphingolipid metabolism	Unrelated	miRNA expression	Microsatellite instability	Methylation	Stemness	-0.268166548293187	0.00376618325680757	-0.458798970895406	0.00617331570760323	NS	Underexpression	0.041	No data	No data	Meaningful Risky	Meaningless	Risky	0.0197	NS	0.437	NS	Risky	0.0244	NS	0.438	NS	NS	0.97	NS	0.518	NS	NS	0.0531	NS	0.199	NS		NS	Meaningful High	NS	3.66761216049027	0.0554796136665858	NS	1.23116003432712	0.267181557591491	NS	NS	2.32725225219234	0.127126101397171	NS	1.15313432182367	0.282893986250541	NS	NS	0.00933131154323464	0.923045077812547	NS	0.043157452157896	0.835429080645885	NS	NS	1.1530276164531	0.282916259218442	High	4.25053991046664	0.039237854071339	NS	NS	Anti-tumoral: 1.22016437946926 ( T cell CD4+ Th1_XCELL(-0.279727558365535), T cell CD4+ memory activated_CIBERSORT(-0.149205601727895), Myeloid dendritic cell activated_CIBERSORT(-0.181149029641199), T cell CD4+ Th1_XCELL(-0.279727558365535), T cell CD4+ memory activated_CIBERSORT(-0.149205601727895), Myeloid dendritic cell activated_CIBERSORT(-0.181149029641199) ) pro-tumoral: -2.27410699303947 ( Granulocyte-monocyte progenitor_XCELL(0.158674009869243), Macrophage M2_CIBERSORT(0.22828514307248), Endothelial cell_XCELL(0.269840665094374), T cell regulatory (Tregs)_CIBERSORT(0.142861013041511), T cell CD4+ Th2_XCELL(-0.240770471936342), Hematopoietic stem cell_XCELL(0.57816313737847), Granulocyte-monocyte progenitor_XCELL(0.158674009869243), Macrophage M2_CIBERSORT(0.22828514307248), Endothelial cell_XCELL(0.269840665094374), T cell regulatory (Tregs)_CIBERSORT(0.142861013041511), T cell CD4+ Th2_XCELL(-0.240770471936342), Hematopoietic stem cell_XCELL(0.57816313737847) ) dual: 0.184780683797466 ( B cell memory_CIBERSORT(0.195863452295275), Macrophage M0_CIBERSORT(0.184450818829307), NK cell resting_CIBERSORT(-0.143127897595004), Common lymphoid progenitor_XCELL(-0.255162668305504), Class-switched memory B cell_XCELL(-0.183551100993313), T cell follicular helper_CIBERSORT(-0.136196040789874), Mast cell activated_CIBERSORT(0.24533309466038), B cell memory_CIBERSORT(0.195863452295275), Macrophage M0_CIBERSORT(0.184450818829307), NK cell resting_CIBERSORT(-0.143127897595004), Common lymphoid progenitor_XCELL(-0.255162668305504), Class-switched memory B cell_XCELL(-0.183551100993313), T cell follicular helper_CIBERSORT(-0.136196040789874), Mast cell activated_CIBERSORT(0.24533309466038) )	1.22016437946926	anti-tumoral	Anti-tumoral: -0.475120553704879 ( T cell CD4+ Th1_XCELL(-0.211226565808843), Myeloid dendritic cell activated_CIBERSORT(-0.124729516158543), T cell CD8+_CIBERSORT(-0.139164471737493) ) pro-tumoral: 1.3734403859381 ( Cancer associated fibroblast_XCELL(0.129294480811192), Hematopoietic stem cell_XCELL(0.46474832088527), Endothelial cell_XCELL(0.458055124716044), T cell CD4+ Th2_XCELL(-0.155057067455608), Macrophage M2_CIBERSORT(0.171668407796146), Granulocyte-monocyte progenitor_XCELL(0.304731119185056) ) dual: -0.356278659108465 ( Class-switched memory B cell_XCELL(-0.195986419288653), T cell follicular helper_CIBERSORT(-0.192900688230672), Mast cell activated_CIBERSORT(0.203999494877552), Macrophage M0_CIBERSORT(0.204750103622296), Common lymphoid progenitor_XCELL(-0.252818891869408), B cell memory_CIBERSORT(0.179557667017928), B cell plasma_CIBERSORT(-0.302879925237508) )	1.3734403859381	pro-tumoral	Hot	Cold	Divergent	Only Divergent	1	1	Unique	Unique	Unique in Both
COAD-7873 / COAD-2878	COAD-7873.4.12.0.1.4.2.N.2.5.0.1.1	hsa-miR-99a-5p	miRNA	COAD-2878.4.12.0.1.7.3.N.0.5.5.3.1	DHCR24	Coding gene	COAD	Lipid metabolism	Steroid biosynthesis	Unrelated	miRNA expression	Microsatellite instability	Methylation	Stemness	-0.268166548293187	0.00376618325680757	-0.40970530744132	1.5229080821399e-06	NS	Underexpression	0.041	No data	No data	Meaningful Risky	Meaningful Risky	Risky	0.0197	Risky	0.0223	Convergent	Risky	0.0244	Risky	0.0381	Convergent	NS	0.97	NS	0.949	NS	NS	0.0531	NS	0.147	NS	OS / DSS	Convergent	Meaningful High	NS	3.66761216049027	0.0554796136665858	High	5.03338381671281	0.0248632754097901	NS	NS	2.32725225219234	0.127126101397171	High	4.72647489562369	0.0297017000026399	NS	NS	0.00933131154323464	0.923045077812547	NS	0.0876765847625482	0.76715194118916	NS	NS	1.1530276164531	0.282916259218442	NS	0.969547564909794	0.324793040817791	NS	NS	Anti-tumoral: 1.22016437946926 ( T cell CD4+ Th1_XCELL(-0.279727558365535), T cell CD4+ memory activated_CIBERSORT(-0.149205601727895), Myeloid dendritic cell activated_CIBERSORT(-0.181149029641199), T cell CD4+ Th1_XCELL(-0.279727558365535), T cell CD4+ memory activated_CIBERSORT(-0.149205601727895), Myeloid dendritic cell activated_CIBERSORT(-0.181149029641199) ) pro-tumoral: -2.27410699303947 ( Granulocyte-monocyte progenitor_XCELL(0.158674009869243), Macrophage M2_CIBERSORT(0.22828514307248), Endothelial cell_XCELL(0.269840665094374), T cell regulatory (Tregs)_CIBERSORT(0.142861013041511), T cell CD4+ Th2_XCELL(-0.240770471936342), Hematopoietic stem cell_XCELL(0.57816313737847), Granulocyte-monocyte progenitor_XCELL(0.158674009869243), Macrophage M2_CIBERSORT(0.22828514307248), Endothelial cell_XCELL(0.269840665094374), T cell regulatory (Tregs)_CIBERSORT(0.142861013041511), T cell CD4+ Th2_XCELL(-0.240770471936342), Hematopoietic stem cell_XCELL(0.57816313737847) ) dual: 0.184780683797466 ( B cell memory_CIBERSORT(0.195863452295275), Macrophage M0_CIBERSORT(0.184450818829307), NK cell resting_CIBERSORT(-0.143127897595004), Common lymphoid progenitor_XCELL(-0.255162668305504), Class-switched memory B cell_XCELL(-0.183551100993313), T cell follicular helper_CIBERSORT(-0.136196040789874), Mast cell activated_CIBERSORT(0.24533309466038), B cell memory_CIBERSORT(0.195863452295275), Macrophage M0_CIBERSORT(0.184450818829307), NK cell resting_CIBERSORT(-0.143127897595004), Common lymphoid progenitor_XCELL(-0.255162668305504), Class-switched memory B cell_XCELL(-0.183551100993313), T cell follicular helper_CIBERSORT(-0.136196040789874), Mast cell activated_CIBERSORT(0.24533309466038) )	1.22016437946926	anti-tumoral	Anti-tumoral: 0.012008281821814 ( T cell CD4+ Th1_XCELL(-0.126264950565135), Macrophage M1_CIBERSORT(0.138273232386949) ) pro-tumoral: 0.980203308485684 ( Endothelial cell_XCELL(0.36646314528712), Hematopoietic stem cell_XCELL(0.351207691788766), Granulocyte-monocyte progenitor_XCELL(0.262532471409798) ) dual: -0.125112644406399 ( T cell CD4+ memory resting_CIBERSORT(-0.130005348284799), Common lymphoid progenitor_XCELL(-0.211219186300777), B cell memory_CIBERSORT(0.302719631981949), NK cell resting_CIBERSORT(-0.157576025502674), B cell plasma_CIBERSORT(-0.163443871106073), Mast cell activated_CIBERSORT(0.234412154805975) )	0.980203308485684	pro-tumoral	Hot	Cold	Divergent	Immune: Divergent; Cox: Convergent	1	1	Unique	Unique	Unique in Both
COAD-7882 / COAD-2878	COAD-7882.4.12.0.1.4.3.N.2.5.0.1.1	hsa-miR-99a-5p	miRNA	COAD-2878.4.12.0.1.7.3.N.0.5.5.3.1	DHCR24	Coding gene	COAD	Lipid metabolism	Steroid biosynthesis	Unrelated	miRNA expression	Stemness	Methylation	Stemness	-0.463827043191917	0.012414031372943	-0.40970530744132	1.5229080821399e-06	Convergent	Underexpression	0.041	No data	No data	Meaningful Risky	Meaningful Risky	Risky	0.0197	Risky	0.0223	Convergent	Risky	0.0244	Risky	0.0381	Convergent	NS	0.97	NS	0.949	NS	NS	0.0531	NS	0.147	NS	OS / DSS	Convergent	Meaningful High	NS	3.66761216049027	0.0554796136665858	High	5.03338381671281	0.0248632754097901	NS	NS	2.32725225219234	0.127126101397171	High	4.72647489562369	0.0297017000026399	NS	NS	0.00933131154323464	0.923045077812547	NS	0.0876765847625482	0.76715194118916	NS	NS	1.1530276164531	0.282916259218442	NS	0.969547564909794	0.324793040817791	NS	NS	Anti-tumoral: 1.22016437946926 ( T cell CD4+ Th1_XCELL(-0.279727558365535), T cell CD4+ memory activated_CIBERSORT(-0.149205601727895), Myeloid dendritic cell activated_CIBERSORT(-0.181149029641199), T cell CD4+ Th1_XCELL(-0.279727558365535), T cell CD4+ memory activated_CIBERSORT(-0.149205601727895), Myeloid dendritic cell activated_CIBERSORT(-0.181149029641199) ) pro-tumoral: -2.27410699303947 ( Granulocyte-monocyte progenitor_XCELL(0.158674009869243), Macrophage M2_CIBERSORT(0.22828514307248), Endothelial cell_XCELL(0.269840665094374), T cell regulatory (Tregs)_CIBERSORT(0.142861013041511), T cell CD4+ Th2_XCELL(-0.240770471936342), Hematopoietic stem cell_XCELL(0.57816313737847), Granulocyte-monocyte progenitor_XCELL(0.158674009869243), Macrophage M2_CIBERSORT(0.22828514307248), Endothelial cell_XCELL(0.269840665094374), T cell regulatory (Tregs)_CIBERSORT(0.142861013041511), T cell CD4+ Th2_XCELL(-0.240770471936342), Hematopoietic stem cell_XCELL(0.57816313737847) ) dual: 0.184780683797466 ( B cell memory_CIBERSORT(0.195863452295275), Macrophage M0_CIBERSORT(0.184450818829307), NK cell resting_CIBERSORT(-0.143127897595004), Common lymphoid progenitor_XCELL(-0.255162668305504), Class-switched memory B cell_XCELL(-0.183551100993313), T cell follicular helper_CIBERSORT(-0.136196040789874), Mast cell activated_CIBERSORT(0.24533309466038), B cell memory_CIBERSORT(0.195863452295275), Macrophage M0_CIBERSORT(0.184450818829307), NK cell resting_CIBERSORT(-0.143127897595004), Common lymphoid progenitor_XCELL(-0.255162668305504), Class-switched memory B cell_XCELL(-0.183551100993313), T cell follicular helper_CIBERSORT(-0.136196040789874), Mast cell activated_CIBERSORT(0.24533309466038) )	1.22016437946926	anti-tumoral	Anti-tumoral: 0.012008281821814 ( T cell CD4+ Th1_XCELL(-0.126264950565135), Macrophage M1_CIBERSORT(0.138273232386949) ) pro-tumoral: 0.980203308485684 ( Endothelial cell_XCELL(0.36646314528712), Hematopoietic stem cell_XCELL(0.351207691788766), Granulocyte-monocyte progenitor_XCELL(0.262532471409798) ) dual: -0.125112644406399 ( T cell CD4+ memory resting_CIBERSORT(-0.130005348284799), Common lymphoid progenitor_XCELL(-0.211219186300777), B cell memory_CIBERSORT(0.302719631981949), NK cell resting_CIBERSORT(-0.157576025502674), B cell plasma_CIBERSORT(-0.163443871106073), Mast cell activated_CIBERSORT(0.234412154805975) )	0.980203308485684	pro-tumoral	Hot	Cold	Divergent	Immune: Divergent; Phenotype: Convergent; Cox: Convergent	1	1	Unique	Unique	Unique in Both
COAD-7894 / COAD-2645	COAD-7894.4.11.0.1.4.3.N.2.5.0.1.1	hsa-miR-99a-5p	miRNA	COAD-2645.4.11.0.1.6.3.N.2.5.5.2.3	CERS1	Coding gene	COAD	Lipid metabolism	Sphingolipid metabolism	Unrelated	miRNA expression	Stemness	Gene expression	Stemness	-0.463827043191917	0.012414031372943	-0.461540113186793	6.04130994909435e-06	Convergent	Underexpression	0.041	Underexpression	1.1e-74	Meaningful Risky	Meaningful Risky	Risky	0.0197	Risky	0.0207	Convergent	Risky	0.0244	NS	0.19	NS	NS	0.97	NS	0.368	NS	NS	0.0531	Risky	0.00446	NS	OS	Convergent	Meaningful High	NS	3.66761216049027	0.0554796136665858	High	6.02426290757308	0.0141105233646981	NS	NS	2.32725225219234	0.127126101397171	NS	3.80825259258851	0.0510006307400763	NS	NS	0.00933131154323464	0.923045077812547	NS	0.0302660125882124	0.861888018970346	NS	NS	1.1530276164531	0.282916259218442	High	9.40809353918872	0.00216029727037803	NS	NS	Anti-tumoral: 1.22016437946926 ( T cell CD4+ Th1_XCELL(-0.279727558365535), T cell CD4+ memory activated_CIBERSORT(-0.149205601727895), Myeloid dendritic cell activated_CIBERSORT(-0.181149029641199), T cell CD4+ Th1_XCELL(-0.279727558365535), T cell CD4+ memory activated_CIBERSORT(-0.149205601727895), Myeloid dendritic cell activated_CIBERSORT(-0.181149029641199) ) pro-tumoral: -2.27410699303947 ( Granulocyte-monocyte progenitor_XCELL(0.158674009869243), Macrophage M2_CIBERSORT(0.22828514307248), Endothelial cell_XCELL(0.269840665094374), T cell regulatory (Tregs)_CIBERSORT(0.142861013041511), T cell CD4+ Th2_XCELL(-0.240770471936342), Hematopoietic stem cell_XCELL(0.57816313737847), Granulocyte-monocyte progenitor_XCELL(0.158674009869243), Macrophage M2_CIBERSORT(0.22828514307248), Endothelial cell_XCELL(0.269840665094374), T cell regulatory (Tregs)_CIBERSORT(0.142861013041511), T cell CD4+ Th2_XCELL(-0.240770471936342), Hematopoietic stem cell_XCELL(0.57816313737847) ) dual: 0.184780683797466 ( B cell memory_CIBERSORT(0.195863452295275), Macrophage M0_CIBERSORT(0.184450818829307), NK cell resting_CIBERSORT(-0.143127897595004), Common lymphoid progenitor_XCELL(-0.255162668305504), Class-switched memory B cell_XCELL(-0.183551100993313), T cell follicular helper_CIBERSORT(-0.136196040789874), Mast cell activated_CIBERSORT(0.24533309466038), B cell memory_CIBERSORT(0.195863452295275), Macrophage M0_CIBERSORT(0.184450818829307), NK cell resting_CIBERSORT(-0.143127897595004), Common lymphoid progenitor_XCELL(-0.255162668305504), Class-switched memory B cell_XCELL(-0.183551100993313), T cell follicular helper_CIBERSORT(-0.136196040789874), Mast cell activated_CIBERSORT(0.24533309466038) )	1.22016437946926	anti-tumoral	Anti-tumoral: -0.01924986472023 ( T cell CD4+ Th1_XCELL(-0.143564452485055), Macrophage M1_CIBERSORT(0.162814317205285) ) pro-tumoral: -0.854715829645262 ( Hematopoietic stem cell_XCELL(0.319704687934487), Macrophage M2_CIBERSORT(0.13756009331202), Granulocyte-monocyte progenitor_XCELL(0.217293971109179), T cell CD4+ Th2_XCELL(-0.145863560421364), Endothelial cell_XCELL(0.32602063771094) ) dual: 0.129115018266231 ( T cell CD4+ memory resting_CIBERSORT(-0.130384631883761), Common lymphoid progenitor_XCELL(-0.225347458322639), B cell memory_CIBERSORT(0.223532012683223), Mast cell activated_CIBERSORT(0.137754728019485), B cell plasma_CIBERSORT(-0.134669668762539) )	0.129115018266231	dual	Hot	Cold	Divergent	Immune: Divergent; Phenotype: Convergent; Cox: Convergent	1	1	Unique	Unique	Unique in Both
COAD-7894 / COAD-8891	COAD-7894.4.11.0.1.4.3.N.2.5.0.1.1	hsa-miR-99a-5p	miRNA	COAD-8891.4.11.0.1.7.3.N.0.0.3.3.3	SGPP2	Coding gene	COAD	Lipid metabolism	Sphingolipid metabolism	Unrelated	miRNA expression	Stemness	Methylation	Stemness	-0.463827043191917	0.012414031372943	-0.458798970895406	0.00617331570760323	Convergent	Underexpression	0.041	No data	No data	Meaningful Risky	Meaningless	Risky	0.0197	NS	0.437	NS	Risky	0.0244	NS	0.438	NS	NS	0.97	NS	0.518	NS	NS	0.0531	NS	0.199	NS		NS	Meaningful High	NS	3.66761216049027	0.0554796136665858	NS	1.23116003432712	0.267181557591491	NS	NS	2.32725225219234	0.127126101397171	NS	1.15313432182367	0.282893986250541	NS	NS	0.00933131154323464	0.923045077812547	NS	0.043157452157896	0.835429080645885	NS	NS	1.1530276164531	0.282916259218442	High	4.25053991046664	0.039237854071339	NS	NS	Anti-tumoral: 1.22016437946926 ( T cell CD4+ Th1_XCELL(-0.279727558365535), T cell CD4+ memory activated_CIBERSORT(-0.149205601727895), Myeloid dendritic cell activated_CIBERSORT(-0.181149029641199), T cell CD4+ Th1_XCELL(-0.279727558365535), T cell CD4+ memory activated_CIBERSORT(-0.149205601727895), Myeloid dendritic cell activated_CIBERSORT(-0.181149029641199) ) pro-tumoral: -2.27410699303947 ( Granulocyte-monocyte progenitor_XCELL(0.158674009869243), Macrophage M2_CIBERSORT(0.22828514307248), Endothelial cell_XCELL(0.269840665094374), T cell regulatory (Tregs)_CIBERSORT(0.142861013041511), T cell CD4+ Th2_XCELL(-0.240770471936342), Hematopoietic stem cell_XCELL(0.57816313737847), Granulocyte-monocyte progenitor_XCELL(0.158674009869243), Macrophage M2_CIBERSORT(0.22828514307248), Endothelial cell_XCELL(0.269840665094374), T cell regulatory (Tregs)_CIBERSORT(0.142861013041511), T cell CD4+ Th2_XCELL(-0.240770471936342), Hematopoietic stem cell_XCELL(0.57816313737847) ) dual: 0.184780683797466 ( B cell memory_CIBERSORT(0.195863452295275), Macrophage M0_CIBERSORT(0.184450818829307), NK cell resting_CIBERSORT(-0.143127897595004), Common lymphoid progenitor_XCELL(-0.255162668305504), Class-switched memory B cell_XCELL(-0.183551100993313), T cell follicular helper_CIBERSORT(-0.136196040789874), Mast cell activated_CIBERSORT(0.24533309466038), B cell memory_CIBERSORT(0.195863452295275), Macrophage M0_CIBERSORT(0.184450818829307), NK cell resting_CIBERSORT(-0.143127897595004), Common lymphoid progenitor_XCELL(-0.255162668305504), Class-switched memory B cell_XCELL(-0.183551100993313), T cell follicular helper_CIBERSORT(-0.136196040789874), Mast cell activated_CIBERSORT(0.24533309466038) )	1.22016437946926	anti-tumoral	Anti-tumoral: -0.475120553704879 ( T cell CD4+ Th1_XCELL(-0.211226565808843), Myeloid dendritic cell activated_CIBERSORT(-0.124729516158543), T cell CD8+_CIBERSORT(-0.139164471737493) ) pro-tumoral: 1.3734403859381 ( Cancer associated fibroblast_XCELL(0.129294480811192), Hematopoietic stem cell_XCELL(0.46474832088527), Endothelial cell_XCELL(0.458055124716044), T cell CD4+ Th2_XCELL(-0.155057067455608), Macrophage M2_CIBERSORT(0.171668407796146), Granulocyte-monocyte progenitor_XCELL(0.304731119185056) ) dual: -0.356278659108465 ( Class-switched memory B cell_XCELL(-0.195986419288653), T cell follicular helper_CIBERSORT(-0.192900688230672), Mast cell activated_CIBERSORT(0.203999494877552), Macrophage M0_CIBERSORT(0.204750103622296), Common lymphoid progenitor_XCELL(-0.252818891869408), B cell memory_CIBERSORT(0.179557667017928), B cell plasma_CIBERSORT(-0.302879925237508) )	1.3734403859381	pro-tumoral	Hot	Cold	Divergent	Immune: Divergent; Phenotype: Convergent	1	1	Unique	Unique	Unique in Both
COAD-8048 / COAD-8103	COAD-8048.5.5.0.1.6.2.N.3.3.6.3.3	LINC00662	lncRNA	COAD-8103.5.5.0.1.7.3.N.0.0.5.3.1	MAT1A	Coding gene	COAD	Metabolism of cofactors and vitamins	One carbon pool by folate	Unrelated	Gene expression	Microsatellite instability	Methylation	Stemness	-0.269930086898746	0.000897932632514175	-0.49613891499479	0.0463997631101591	NS	Overexpression	0.00028	No data	No data	Meaningful Risky	Meaningless	NS	0.0595	NS	0.16	NS	NS	0.124	NS	0.0657	NS	NS	0.0697	NS	0.234	NS	Risky	0.0341	NS	0.591	NS		NS	Meaningful High	NS	1.95202904002605	0.162368370034885	High	4.5385979290183	0.0331387244393505	NS	NS	1.02679358113174	0.310912954818777	High	6.41951225771627	0.0112873157366966	NS	High	4.55682937388612	0.0327877192722942	NS	0.480770558555471	0.488073492445733	NS	High	4.89868545783317	0.0268771475616204	NS	1.67479403935006	0.195617640900277	NS	NS	Anti-tumoral: -0.750372048527486 ( T cell CD4+ Th1_XCELL(-0.171721093286813), NK cell activated_CIBERSORT(-0.146823837948421), T cell CD4+ memory activated_CIBERSORT(-0.158650087640955), Macrophage M1_CIBERSORT(-0.127134279757944), T cell CD8+_CIBERSORT(-0.146042749893353) ) pro-tumoral: 0.1465838474435 ( T cell CD4+ Th2_XCELL(-0.274336205897168), Macrophage M2_CIBERSORT(0.131726049833436), Hematopoietic stem cell_XCELL(0.289194003507232) ) dual: -0.377461106483862 ( Neutrophil_CIBERSORT(-0.131884207330094), Class-switched memory B cell_XCELL(-0.245576899153768) )	0.1465838474435	pro-tumoral	Anti-tumoral: -0.013273595139175 ( Macrophage M1_CIBERSORT(0.191205059850803), T cell CD4+ Th1_XCELL(-0.204478654989978) ) pro-tumoral: 1.25257944949582 ( Hematopoietic stem cell_XCELL(0.334552882750389), Endothelial cell_XCELL(0.461575826420452), Granulocyte-monocyte progenitor_XCELL(0.316072695878419), Cancer associated fibroblast_XCELL(0.140378044446557) ) dual: -0.212161833278 ( Mast cell activated_CIBERSORT(0.176669346375779), Neutrophil_CIBERSORT(0.202422843659299), NK cell resting_CIBERSORT(-0.13492210633106), B cell plasma_CIBERSORT(-0.24282691044437), Common lymphoid progenitor_XCELL(-0.213505006537648) )	1.25257944949582	pro-tumoral	Cold	Hot	Divergent	Only Divergent	1	1	Unique	Unique	Unique in Both
COAD-8049 / COAD-8102	COAD-8049.1.4.0.1.6.2.N.3.3.6.3.3	LINC00662	lncRNA	COAD-8102.1.4.0.1.7.3.N.0.0.5.3.1	MAT1A	Coding gene	COAD	Amino acid metabolism	Cysteine and methionine metabolism	Unrelated	Gene expression	Microsatellite instability	Methylation	Stemness	-0.269930086898746	0.000897932632514175	-0.49613891499479	0.0463997631101591	NS	Overexpression	0.00028	No data	No data	Meaningful Risky	Meaningless	NS	0.0595	NS	0.16	NS	NS	0.124	NS	0.0657	NS	NS	0.0697	NS	0.234	NS	Risky	0.0341	NS	0.591	NS		NS	Meaningful High	NS	1.95202904002605	0.162368370034885	High	4.5385979290183	0.0331387244393505	NS	NS	1.02679358113174	0.310912954818777	High	6.41951225771627	0.0112873157366966	NS	High	4.55682937388612	0.0327877192722942	NS	0.480770558555471	0.488073492445733	NS	High	4.89868545783317	0.0268771475616204	NS	1.67479403935006	0.195617640900277	NS	NS	Anti-tumoral: -0.750372048527486 ( T cell CD4+ Th1_XCELL(-0.171721093286813), NK cell activated_CIBERSORT(-0.146823837948421), T cell CD4+ memory activated_CIBERSORT(-0.158650087640955), Macrophage M1_CIBERSORT(-0.127134279757944), T cell CD8+_CIBERSORT(-0.146042749893353) ) pro-tumoral: 0.1465838474435 ( T cell CD4+ Th2_XCELL(-0.274336205897168), Macrophage M2_CIBERSORT(0.131726049833436), Hematopoietic stem cell_XCELL(0.289194003507232) ) dual: -0.377461106483862 ( Neutrophil_CIBERSORT(-0.131884207330094), Class-switched memory B cell_XCELL(-0.245576899153768) )	0.1465838474435	pro-tumoral	Anti-tumoral: -0.013273595139175 ( Macrophage M1_CIBERSORT(0.191205059850803), T cell CD4+ Th1_XCELL(-0.204478654989978) ) pro-tumoral: 1.25257944949582 ( Hematopoietic stem cell_XCELL(0.334552882750389), Endothelial cell_XCELL(0.461575826420452), Granulocyte-monocyte progenitor_XCELL(0.316072695878419), Cancer associated fibroblast_XCELL(0.140378044446557) ) dual: -0.212161833278 ( Mast cell activated_CIBERSORT(0.176669346375779), Neutrophil_CIBERSORT(0.202422843659299), NK cell resting_CIBERSORT(-0.13492210633106), B cell plasma_CIBERSORT(-0.24282691044437), Common lymphoid progenitor_XCELL(-0.213505006537648) )	1.25257944949582	pro-tumoral	Cold	Hot	Divergent	Only Divergent	1	1	Unique	Unique	Unique in Both
COAD-8062 / COAD-2841	COAD-8062.4.7.0.1.7.3.N.0.6.0.3.2	LIPG	Coding gene	COAD-2841.4.7.0.1.7.3.N.0.6.3.3.3	DANCR	lncRNA	COAD	Lipid metabolism	Glycerolipid metabolism	Unrelated	Methylation	Stemness	Methylation	Stemness	-0.182611537599363	0.00956089716793663	-0.190137663562707	0.00704493297706696	Convergent	No data	No data	No data	No data	Meaningful Risky	Meaningful Risky	NS	0.225	NS	0.432	NS	Risky	0.0388	NS	0.394	NS	NS	0.398	Risky	0.00776	NS	Risky	0.0132	Risky	0.000937	Convergent	PFI	Convergent	Meaningful High	NS	1.82871417528382	0.176279496206602	NS	1.99206401716533	0.15812523544476	NS	NS	2.04118606449745	0.153090238874349	NS	1.55401691326586	0.212543414053003	NS	NS	0.320579885160186	0.5712593634679	High	4.12345909181502	0.0422925197355508	NS	NS	0.570625129087441	0.450010613633023	NS	2.42978103737705	0.119049526558935	NS	NS	Anti-tumoral: 0.446894807710525 ( T cell CD8+_CIBERSORT(0.149588800005481), NK cell activated_CIBERSORT(0.130390912014007), Macrophage M1_CIBERSORT(0.166915095691037) ) pro-tumoral: 0.954126308119459 ( Endothelial cell_XCELL(0.348855762844152), Hematopoietic stem cell_XCELL(0.232745469677473), Macrophage M2_CIBERSORT(0.15945858831827), Granulocyte-monocyte progenitor_XCELL(0.213066487279564) ) dual: -0.232176948055558 ( Common lymphoid progenitor_XCELL(-0.206431810907463), B cell plasma_CIBERSORT(-0.155565779749452), Class-switched memory B cell_XCELL(0.121273966026345), Mast cell activated_CIBERSORT(0.136190043516341), T cell CD4+ memory resting_CIBERSORT(-0.127643366941329) )	0.954126308119459	pro-tumoral	Anti-tumoral: -0.123238014488065 ( T cell CD4+ Th1_XCELL(-0.123238014488065) ) pro-tumoral: 0.332056922365844 ( Endothelial cell_XCELL(0.165852594932212), Cancer associated fibroblast_XCELL(0.166204327433632) ) dual: -0.182738541252475 ( Neutrophil_CIBERSORT(0.145051073578086), T cell CD4+ memory resting_CIBERSORT(-0.119146202231746), T cell CD4+ naive_CIBERSORT(0.122280166326322), Common lymphoid progenitor_XCELL(-0.201805850858155), B cell plasma_CIBERSORT(-0.129117728066982) )	0.332056922365844	pro-tumoral	Variable	Cold	Divergent	Immune: Divergent; Phenotype: Convergent; Cox: Convergent	1	1	Unique	Unique	Unique in Both
COAD-8088 / COAD-8765	COAD-8088.2.9.6.1.6.3.P.1.0.3.1.3	MALAT1	lncRNA	COAD-8765.2.9.6.1.6.3.N.1.3.0.3.3	PTEN	Coding gene	COAD	Carbohydrate metabolism	Inositol phosphate metabolism	Ferroptosis	Gene expression	Stemness	Gene expression	Stemness	0.278452504391149	2.80799263234938e-07	-0.205125019948223	0.0161809044631638	Divergent	Unchanged	0.87	Unchanged	0.74	Meaningless	Meaningful Protective	NS	0.211	NS	0.24	NS	NS	0.78	NS	0.298	NS	NS	0.106	Protective	0.0373	NS	NS	0.252	NS	0.492	NS		NS	Meaningless	NS	1.91143144361994	0.166804338257863	NS	0.10421590383421	0.746827868682314	NS	NS	0.0583690243427219	0.809092584922035	NS	0.00825949263149467	0.927586550915386	NS	High	4.78235185307945	0.0287528260150227	NS	1.4444174301663	0.229425839756943	NS	NS	1.89906050584008	0.168183516021988	NS	0.0455516462164501	0.8309928960271	NS	NS	Anti-tumoral: 0 ( ) pro-tumoral: -0.643839389763681 ( Hematopoietic stem cell_XCELL(-0.140208813628979), Granulocyte-monocyte progenitor_XCELL(-0.210031285073486), Endothelial cell_XCELL(-0.293599291061216) ) dual: -0.000113817084412993 ( Neutrophil_CIBERSORT(-0.26652229275572), Common lymphoid progenitor_XCELL(0.132052805770951), T cell follicular helper_CIBERSORT(0.134355669900356) )	0	anti-tumoral	Anti-tumoral: -0.202826233824204 ( T cell CD4+ Th1_XCELL(-0.202826233824204) ) pro-tumoral: 0.564750590777174 ( Granulocyte-monocyte progenitor_XCELL(0.250042770721614), Macrophage M2_CIBERSORT(0.167951568267483), Endothelial cell_XCELL(0.146756251788077) ) dual: 0.116698909344668 ( Common lymphoid progenitor_XCELL(-0.146016692191277), Macrophage M0_CIBERSORT(0.135307206235257), Mast cell activated_CIBERSORT(0.127408395300688) )	0.564750590777174	pro-tumoral	Cold	Cold	Convergent	Immune: Convergent; Phenotype: Divergent	1	1	Unique	Unique	Unique in Both
COAD-8102 / COAD-8049	COAD-8102.1.4.0.1.7.3.N.0.0.5.3.1	MAT1A	Coding gene	COAD-8049.1.4.0.1.6.2.N.3.3.6.3.3	LINC00662	lncRNA	COAD	Amino acid metabolism	Cysteine and methionine metabolism	Unrelated	Methylation	Stemness	Gene expression	Microsatellite instability	-0.49613891499479	0.0463997631101591	-0.269930086898746	0.000897932632514175	NS	No data	No data	Overexpression	0.00028	Meaningless	Meaningful Risky	NS	0.16	NS	0.0595	NS	NS	0.0657	NS	0.124	NS	NS	0.234	NS	0.0697	NS	NS	0.591	Risky	0.0341	NS		NS	Meaningful High	High	4.5385979290183	0.0331387244393505	NS	1.95202904002605	0.162368370034885	NS	High	6.41951225771627	0.0112873157366966	NS	1.02679358113174	0.310912954818777	NS	NS	0.480770558555471	0.488073492445733	High	4.55682937388612	0.0327877192722942	NS	NS	1.67479403935006	0.195617640900277	High	4.89868545783317	0.0268771475616204	NS	NS	Anti-tumoral: -0.013273595139175 ( Macrophage M1_CIBERSORT(0.191205059850803), T cell CD4+ Th1_XCELL(-0.204478654989978) ) pro-tumoral: 1.25257944949582 ( Hematopoietic stem cell_XCELL(0.334552882750389), Endothelial cell_XCELL(0.461575826420452), Granulocyte-monocyte progenitor_XCELL(0.316072695878419), Cancer associated fibroblast_XCELL(0.140378044446557) ) dual: -0.212161833278 ( Mast cell activated_CIBERSORT(0.176669346375779), Neutrophil_CIBERSORT(0.202422843659299), NK cell resting_CIBERSORT(-0.13492210633106), B cell plasma_CIBERSORT(-0.24282691044437), Common lymphoid progenitor_XCELL(-0.213505006537648) )	1.25257944949582	pro-tumoral	Anti-tumoral: -0.750372048527486 ( T cell CD4+ Th1_XCELL(-0.171721093286813), NK cell activated_CIBERSORT(-0.146823837948421), T cell CD4+ memory activated_CIBERSORT(-0.158650087640955), Macrophage M1_CIBERSORT(-0.127134279757944), T cell CD8+_CIBERSORT(-0.146042749893353) ) pro-tumoral: 0.1465838474435 ( T cell CD4+ Th2_XCELL(-0.274336205897168), Macrophage M2_CIBERSORT(0.131726049833436), Hematopoietic stem cell_XCELL(0.289194003507232) ) dual: -0.377461106483862 ( Neutrophil_CIBERSORT(-0.131884207330094), Class-switched memory B cell_XCELL(-0.245576899153768) )	0.1465838474435	pro-tumoral	Hot	Cold	Divergent	Only Divergent	1	1	Unique	Unique	Unique in Both
COAD-8103 / COAD-8048	COAD-8103.5.5.0.1.7.3.N.0.0.5.3.1	MAT1A	Coding gene	COAD-8048.5.5.0.1.6.2.N.3.3.6.3.3	LINC00662	lncRNA	COAD	Metabolism of cofactors and vitamins	One carbon pool by folate	Unrelated	Methylation	Stemness	Gene expression	Microsatellite instability	-0.49613891499479	0.0463997631101591	-0.269930086898746	0.000897932632514175	NS	No data	No data	Overexpression	0.00028	Meaningless	Meaningful Risky	NS	0.16	NS	0.0595	NS	NS	0.0657	NS	0.124	NS	NS	0.234	NS	0.0697	NS	NS	0.591	Risky	0.0341	NS		NS	Meaningful High	High	4.5385979290183	0.0331387244393505	NS	1.95202904002605	0.162368370034885	NS	High	6.41951225771627	0.0112873157366966	NS	1.02679358113174	0.310912954818777	NS	NS	0.480770558555471	0.488073492445733	High	4.55682937388612	0.0327877192722942	NS	NS	1.67479403935006	0.195617640900277	High	4.89868545783317	0.0268771475616204	NS	NS	Anti-tumoral: -0.013273595139175 ( Macrophage M1_CIBERSORT(0.191205059850803), T cell CD4+ Th1_XCELL(-0.204478654989978) ) pro-tumoral: 1.25257944949582 ( Hematopoietic stem cell_XCELL(0.334552882750389), Endothelial cell_XCELL(0.461575826420452), Granulocyte-monocyte progenitor_XCELL(0.316072695878419), Cancer associated fibroblast_XCELL(0.140378044446557) ) dual: -0.212161833278 ( Mast cell activated_CIBERSORT(0.176669346375779), Neutrophil_CIBERSORT(0.202422843659299), NK cell resting_CIBERSORT(-0.13492210633106), B cell plasma_CIBERSORT(-0.24282691044437), Common lymphoid progenitor_XCELL(-0.213505006537648) )	1.25257944949582	pro-tumoral	Anti-tumoral: -0.750372048527486 ( T cell CD4+ Th1_XCELL(-0.171721093286813), NK cell activated_CIBERSORT(-0.146823837948421), T cell CD4+ memory activated_CIBERSORT(-0.158650087640955), Macrophage M1_CIBERSORT(-0.127134279757944), T cell CD8+_CIBERSORT(-0.146042749893353) ) pro-tumoral: 0.1465838474435 ( T cell CD4+ Th2_XCELL(-0.274336205897168), Macrophage M2_CIBERSORT(0.131726049833436), Hematopoietic stem cell_XCELL(0.289194003507232) ) dual: -0.377461106483862 ( Neutrophil_CIBERSORT(-0.131884207330094), Class-switched memory B cell_XCELL(-0.245576899153768) )	0.1465838474435	pro-tumoral	Hot	Cold	Divergent	Only Divergent	1	1	Unique	Unique	Unique in Both
COAD-8132 / COAD-8765	COAD-8132.2.9.6.1.6.3.N.2.3.0.1.3	MEG3	lncRNA	COAD-8765.2.9.6.1.6.3.N.1.3.0.3.3	PTEN	Coding gene	COAD	Carbohydrate metabolism	Inositol phosphate metabolism	Ferroptosis	Gene expression	Stemness	Gene expression	Stemness	-0.442488358929032	0.0350868345306884	-0.205125019948223	0.0161809044631638	Convergent	Underexpression	4.2e-78	Unchanged	0.74	Meaningful Risky	Meaningful Protective	NS	0.0595	NS	0.24	NS	Risky	0.0408	NS	0.298	NS	NS	0.645	Protective	0.0373	NS	NS	0.0587	NS	0.492	NS		NS	Meaningless	NS	0.46688990733638	0.494421446792472	NS	0.10421590383421	0.746827868682314	NS	NS	1.12820553984812	0.288158424348346	NS	0.00825949263149467	0.927586550915386	NS	NS	0.531393692861307	0.466021510771163	NS	1.4444174301663	0.229425839756943	NS	NS	2.44410351517307	0.117967264411407	NS	0.0455516462164501	0.8309928960271	NS	NS	Anti-tumoral: 0.312435742377036 ( T cell CD4+ Th1_XCELL(-0.297255014417115), Macrophage M1_CIBERSORT(0.119760420676969), T cell CD4+ memory activated_CIBERSORT(-0.13494114863689) ) pro-tumoral: -1.15331837446461 ( Macrophage M2_CIBERSORT(0.265559642298034), Granulocyte-monocyte progenitor_XCELL(0.275961383512364), T cell CD4+ Th2_XCELL(-0.159558122289043), Endothelial cell_XCELL(0.372898734540992), Hematopoietic stem cell_XCELL(0.398456736402264) ) dual: -0.035128273231593 ( Myeloid dendritic cell resting_CIBERSORT(-0.141645935535798), Macrophage M0_CIBERSORT(0.197755662702907), Common lymphoid progenitor_XCELL(-0.396667956203606), B cell memory_CIBERSORT(0.231579896869714), T cell CD4+ memory resting_CIBERSORT(-0.125801356974241), Mast cell activated_CIBERSORT(0.22765880871948), Neutrophil_CIBERSORT(0.158491680881267), Eosinophil_CIBERSORT(-0.11624252722813) )	0.312435742377036	anti-tumoral	Anti-tumoral: -0.202826233824204 ( T cell CD4+ Th1_XCELL(-0.202826233824204) ) pro-tumoral: 0.564750590777174 ( Granulocyte-monocyte progenitor_XCELL(0.250042770721614), Macrophage M2_CIBERSORT(0.167951568267483), Endothelial cell_XCELL(0.146756251788077) ) dual: 0.116698909344668 ( Common lymphoid progenitor_XCELL(-0.146016692191277), Macrophage M0_CIBERSORT(0.135307206235257), Mast cell activated_CIBERSORT(0.127408395300688) )	0.564750590777174	pro-tumoral	Cold	Cold	Convergent	Only Convergent	1	1	Unique	Unique	Unique in Both
COAD-8187 / COAD-8446	COAD-8187.2.5.0.1.6.3.N.3.3.0.3.2	MSC-AS1	lncRNA	COAD-8446.2.5.0.1.6.3.N.3.0.6.3.1	PFKFB3	Coding gene	COAD	Carbohydrate metabolism	Fructose and mannose metabolism	Unrelated	Gene expression	Stemness	Gene expression	Stemness	-0.57456701019157	1.07078090414966e-08	-0.170209002810754	1.31412253621323e-14	Convergent	Overexpression	0.00015	Overexpression	6.2e-05	Meaningful Risky	Meaningless	NS	0.136	NS	0.447	NS	Risky	0.0477	NS	0.111	NS	NS	0.387	NS	0.681	NS	NS	0.284	NS	0.0897	NS		NS	Meaningful High	NS	1.2638403883412	0.260925407381689	NS	2.51672870130132	0.112644046130086	NS	NS	2.16655365251418	0.141042008141233	High	5.35919392553611	0.0206132993735677	NS	NS	0.000215749338189916	0.98828076720433	NS	2.97032441269678	0.084804846325551	NS	NS	2.5040312777913	0.113555291863846	High	9.53603127970396	0.00201476932307709	NS	NS	Anti-tumoral: -0.505171999137658 ( Myeloid dendritic cell activated_CIBERSORT(-0.188828247697116), T cell CD8+_CIBERSORT(-0.140587202347327), Macrophage M1_CIBERSORT(0.256089937345936), T cell CD4+ Th1_XCELL(-0.431846486439151) ) pro-tumoral: 2.19338546124574 ( Granulocyte-monocyte progenitor_XCELL(0.502989653716947), Endothelial cell_XCELL(0.638474063646445), Macrophage M2_CIBERSORT(0.433420925125926), Hematopoietic stem cell_XCELL(0.618500818756417) ) dual: -0.06840734090582 ( T cell follicular helper_CIBERSORT(-0.188108431409351), B cell memory_CIBERSORT(0.211980348283063), Mast cell activated_CIBERSORT(0.290327245953492), Neutrophil_CIBERSORT(0.255544659357474), Monocyte_CIBERSORT(-0.126084089161013), Eosinophil_CIBERSORT(-0.136267081684624), NK cell resting_CIBERSORT(-0.130631737134642), Macrophage M0_CIBERSORT(0.244742594038549), Common lymphoid progenitor_XCELL(-0.332718937172781), B cell plasma_CIBERSORT(-0.157191911975987) )	2.19338546124574	pro-tumoral	Anti-tumoral: -0.011404039511612 ( Macrophage M1_CIBERSORT(0.191401549738906), T cell CD4+ Th1_XCELL(-0.202805589250518) ) pro-tumoral: 0.876216992310833 ( Granulocyte-monocyte progenitor_XCELL(0.307937925052223), Endothelial cell_XCELL(0.436322169030461), T cell CD4+ Th2_XCELL(0.131956898228149) ) dual: -0.136916432125495 ( Myeloid dendritic cell resting_CIBERSORT(-0.182724827542807), Common lymphoid progenitor_XCELL(-0.282860115782677), Mast cell activated_CIBERSORT(0.115775057470357), B cell plasma_CIBERSORT(-0.129225143058612), NK cell resting_CIBERSORT(-0.134725411847372), Neutrophil_CIBERSORT(0.344288437171447), Class-switched memory B cell_XCELL(0.132555571464169) )	0.876216992310833	pro-tumoral	Variable	Hot	Divergent	Immune: Divergent; Phenotype: Convergent	1	1	Unique	Unique	Unique in Both
COAD-8765 / COAD-8132	COAD-8765.2.9.6.1.6.3.N.1.3.0.3.3	PTEN	Coding gene	COAD-8132.2.9.6.1.6.3.N.2.3.0.1.3	MEG3	lncRNA	COAD	Carbohydrate metabolism	Inositol phosphate metabolism	Ferroptosis	Gene expression	Stemness	Gene expression	Stemness	-0.205125019948223	0.0161809044631638	-0.442488358929032	0.0350868345306884	Convergent	Unchanged	0.74	Underexpression	4.2e-78	Meaningful Protective	Meaningful Risky	NS	0.24	NS	0.0595	NS	NS	0.298	Risky	0.0408	NS	Protective	0.0373	NS	0.645	NS	NS	0.492	NS	0.0587	NS		NS	Meaningless	NS	0.10421590383421	0.746827868682314	NS	0.46688990733638	0.494421446792472	NS	NS	0.00825949263149467	0.927586550915386	NS	1.12820553984812	0.288158424348346	NS	NS	1.4444174301663	0.229425839756943	NS	0.531393692861307	0.466021510771163	NS	NS	0.0455516462164501	0.8309928960271	NS	2.44410351517307	0.117967264411407	NS	NS	Anti-tumoral: -0.202826233824204 ( T cell CD4+ Th1_XCELL(-0.202826233824204) ) pro-tumoral: 0.564750590777174 ( Granulocyte-monocyte progenitor_XCELL(0.250042770721614), Macrophage M2_CIBERSORT(0.167951568267483), Endothelial cell_XCELL(0.146756251788077) ) dual: 0.116698909344668 ( Common lymphoid progenitor_XCELL(-0.146016692191277), Macrophage M0_CIBERSORT(0.135307206235257), Mast cell activated_CIBERSORT(0.127408395300688) )	0.564750590777174	pro-tumoral	Anti-tumoral: 0.312435742377036 ( T cell CD4+ Th1_XCELL(-0.297255014417115), Macrophage M1_CIBERSORT(0.119760420676969), T cell CD4+ memory activated_CIBERSORT(-0.13494114863689) ) pro-tumoral: -1.15331837446461 ( Macrophage M2_CIBERSORT(0.265559642298034), Granulocyte-monocyte progenitor_XCELL(0.275961383512364), T cell CD4+ Th2_XCELL(-0.159558122289043), Endothelial cell_XCELL(0.372898734540992), Hematopoietic stem cell_XCELL(0.398456736402264) ) dual: -0.035128273231593 ( Myeloid dendritic cell resting_CIBERSORT(-0.141645935535798), Macrophage M0_CIBERSORT(0.197755662702907), Common lymphoid progenitor_XCELL(-0.396667956203606), B cell memory_CIBERSORT(0.231579896869714), T cell CD4+ memory resting_CIBERSORT(-0.125801356974241), Mast cell activated_CIBERSORT(0.22765880871948), Neutrophil_CIBERSORT(0.158491680881267), Eosinophil_CIBERSORT(-0.11624252722813) )	0.312435742377036	anti-tumoral	Cold	Cold	Convergent	Only Convergent	1	1	Unique	Unique	Unique in Both
COAD-9014 / COAD-8877	COAD-9014.4.8.0.1.6.2.N.2.11.8.3.3	TAZ	Coding gene	COAD-8877.4.8.0.1.6.3.N.2.0.3.1.3	SFTA1P	lncRNA	COAD	Lipid metabolism	Glycerophospholipid metabolism	Unrelated	Gene expression	Microsatellite instability	Gene expression	Stemness	-0.349943386840779	1.60838978230653e-06	-0.450411588038562	7.45367576851751e-06	NS	Underexpression	9.9e-36	Underexpression	1.7e-11	Risky	Meaningless	Risky	0.0273	NS	0.253	NS	Risky	0.0169	NS	0.057	NS	Risky	0.0211	NS	0.429	NS	Risky	0.0384	NS	0.195	NS		NS	Meaningful High	High	10.1627409225162	0.00143307406481186	NS	1.05013161304649	0.305476777145943	NS	High	8.66828614249957	0.0032379557175799	NS	3.34341150989244	0.0674745760198378	NS	NS	2.02363873058423	0.154867643554306	NS	1.15631187578469	0.282231740216482	NS	High	4.67316734936056	0.0306373748959696	High	4.93920721149977	0.0262540758984356	Convergent	Convergent	Anti-tumoral: -0.371189505756633 ( T cell CD4+ Th1_XCELL(0.123729835252211), T cell CD4+ Th1_XCELL(0.123729835252211), T cell CD4+ Th1_XCELL(0.123729835252211) ) pro-tumoral: 1.30059310858742 ( Granulocyte-monocyte progenitor_XCELL(-0.119256955039448), T cell CD4+ Th2_XCELL(-0.314274081156357), Granulocyte-monocyte progenitor_XCELL(-0.119256955039448), T cell CD4+ Th2_XCELL(-0.314274081156357), Granulocyte-monocyte progenitor_XCELL(-0.119256955039448), T cell CD4+ Th2_XCELL(-0.314274081156357) ) dual: -0.254432948761056 ( B cell memory_CIBERSORT(0.134491814669706), B cell plasma_CIBERSORT(0.131258145766348), Neutrophil_CIBERSORT(-0.139586865271332), Common lymphoid progenitor_XCELL(-0.161605580435331), T cell follicular helper_CIBERSORT(0.120253468190961), B cell memory_CIBERSORT(0.134491814669706), B cell plasma_CIBERSORT(0.131258145766348), Neutrophil_CIBERSORT(-0.139586865271332), Common lymphoid progenitor_XCELL(-0.161605580435331), T cell follicular helper_CIBERSORT(0.120253468190961), B cell memory_CIBERSORT(0.134491814669706), B cell plasma_CIBERSORT(0.131258145766348), Neutrophil_CIBERSORT(-0.139586865271332), Common lymphoid progenitor_XCELL(-0.161605580435331), T cell follicular helper_CIBERSORT(0.120253468190961) )	1.30059310858742	pro-tumoral	Anti-tumoral: 0.186156605039599 ( T cell CD4+ Th1_XCELL(-0.320193037080587), Macrophage M1_CIBERSORT(0.134036432040988) ) pro-tumoral: -1.44700639984604 ( Endothelial cell_XCELL(0.431691432590691), Hematopoietic stem cell_XCELL(0.331684843630679), Macrophage M2_CIBERSORT(0.244765114363176), Granulocyte-monocyte progenitor_XCELL(0.32304770748334), Cancer associated fibroblast_XCELL(0.115817301778156) ) dual: -0.124428862299706 ( T cell CD4+ memory resting_CIBERSORT(-0.140830021241682), B cell memory_CIBERSORT(0.226057473312698), Common lymphoid progenitor_XCELL(-0.232061612138156), Neutrophil_CIBERSORT(0.143385865729956), Mast cell activated_CIBERSORT(0.263922026925391), Eosinophil_CIBERSORT(-0.136044870288501) )	0.186156605039599	anti-tumoral	Cold	Cold	Convergent	Only Convergent	1	1	Unique	Unique	Unique in Both
COAD-9015 / COAD-8877	COAD-9015.4.8.0.1.6.3.P.2.11.8.3.3	TAZ	Coding gene	COAD-8877.4.8.0.1.6.3.N.2.0.3.1.3	SFTA1P	lncRNA	COAD	Lipid metabolism	Glycerophospholipid metabolism	Unrelated	Gene expression	Stemness	Gene expression	Stemness	0.22144020510002	0.000132976954062	-0.450411588038562	7.45367576851751e-06	Divergent	Underexpression	9.9e-36	Underexpression	1.7e-11	Risky	Meaningless	Risky	0.0273	NS	0.253	NS	Risky	0.0169	NS	0.057	NS	Risky	0.0211	NS	0.429	NS	Risky	0.0384	NS	0.195	NS		NS	Meaningful High	High	10.1627409225162	0.00143307406481186	NS	1.05013161304649	0.305476777145943	NS	High	8.66828614249957	0.0032379557175799	NS	3.34341150989244	0.0674745760198378	NS	NS	2.02363873058423	0.154867643554306	NS	1.15631187578469	0.282231740216482	NS	High	4.67316734936056	0.0306373748959696	High	4.93920721149977	0.0262540758984356	Convergent	Convergent	Anti-tumoral: -0.371189505756633 ( T cell CD4+ Th1_XCELL(0.123729835252211), T cell CD4+ Th1_XCELL(0.123729835252211), T cell CD4+ Th1_XCELL(0.123729835252211) ) pro-tumoral: 1.30059310858742 ( Granulocyte-monocyte progenitor_XCELL(-0.119256955039448), T cell CD4+ Th2_XCELL(-0.314274081156357), Granulocyte-monocyte progenitor_XCELL(-0.119256955039448), T cell CD4+ Th2_XCELL(-0.314274081156357), Granulocyte-monocyte progenitor_XCELL(-0.119256955039448), T cell CD4+ Th2_XCELL(-0.314274081156357) ) dual: -0.254432948761056 ( B cell memory_CIBERSORT(0.134491814669706), B cell plasma_CIBERSORT(0.131258145766348), Neutrophil_CIBERSORT(-0.139586865271332), Common lymphoid progenitor_XCELL(-0.161605580435331), T cell follicular helper_CIBERSORT(0.120253468190961), B cell memory_CIBERSORT(0.134491814669706), B cell plasma_CIBERSORT(0.131258145766348), Neutrophil_CIBERSORT(-0.139586865271332), Common lymphoid progenitor_XCELL(-0.161605580435331), T cell follicular helper_CIBERSORT(0.120253468190961), B cell memory_CIBERSORT(0.134491814669706), B cell plasma_CIBERSORT(0.131258145766348), Neutrophil_CIBERSORT(-0.139586865271332), Common lymphoid progenitor_XCELL(-0.161605580435331), T cell follicular helper_CIBERSORT(0.120253468190961) )	1.30059310858742	pro-tumoral	Anti-tumoral: 0.186156605039599 ( T cell CD4+ Th1_XCELL(-0.320193037080587), Macrophage M1_CIBERSORT(0.134036432040988) ) pro-tumoral: -1.44700639984604 ( Endothelial cell_XCELL(0.431691432590691), Hematopoietic stem cell_XCELL(0.331684843630679), Macrophage M2_CIBERSORT(0.244765114363176), Granulocyte-monocyte progenitor_XCELL(0.32304770748334), Cancer associated fibroblast_XCELL(0.115817301778156) ) dual: -0.124428862299706 ( T cell CD4+ memory resting_CIBERSORT(-0.140830021241682), B cell memory_CIBERSORT(0.226057473312698), Common lymphoid progenitor_XCELL(-0.232061612138156), Neutrophil_CIBERSORT(0.143385865729956), Mast cell activated_CIBERSORT(0.263922026925391), Eosinophil_CIBERSORT(-0.136044870288501) )	0.186156605039599	anti-tumoral	Cold	Cold	Convergent	Immune: Convergent; Phenotype: Divergent; Survival: Convergent	1	1	Unique	Unique	Unique in Both
COAD-9016 / COAD-8877	COAD-9016.4.8.0.1.6.1.N.2.11.8.3.3	TAZ	Coding gene	COAD-8877.4.8.0.1.6.3.N.2.0.3.1.3	SFTA1P	lncRNA	COAD	Lipid metabolism	Glycerophospholipid metabolism	Unrelated	Gene expression	Tumor mutational burden	Gene expression	Stemness	-0.276281011290949	0.00373132349329177	-0.450411588038562	7.45367576851751e-06	NS	Underexpression	9.9e-36	Underexpression	1.7e-11	Risky	Meaningless	Risky	0.0273	NS	0.253	NS	Risky	0.0169	NS	0.057	NS	Risky	0.0211	NS	0.429	NS	Risky	0.0384	NS	0.195	NS		NS	Meaningful High	High	10.1627409225162	0.00143307406481186	NS	1.05013161304649	0.305476777145943	NS	High	8.66828614249957	0.0032379557175799	NS	3.34341150989244	0.0674745760198378	NS	NS	2.02363873058423	0.154867643554306	NS	1.15631187578469	0.282231740216482	NS	High	4.67316734936056	0.0306373748959696	High	4.93920721149977	0.0262540758984356	Convergent	Convergent	Anti-tumoral: -0.371189505756633 ( T cell CD4+ Th1_XCELL(0.123729835252211), T cell CD4+ Th1_XCELL(0.123729835252211), T cell CD4+ Th1_XCELL(0.123729835252211) ) pro-tumoral: 1.30059310858742 ( Granulocyte-monocyte progenitor_XCELL(-0.119256955039448), T cell CD4+ Th2_XCELL(-0.314274081156357), Granulocyte-monocyte progenitor_XCELL(-0.119256955039448), T cell CD4+ Th2_XCELL(-0.314274081156357), Granulocyte-monocyte progenitor_XCELL(-0.119256955039448), T cell CD4+ Th2_XCELL(-0.314274081156357) ) dual: -0.254432948761056 ( B cell memory_CIBERSORT(0.134491814669706), B cell plasma_CIBERSORT(0.131258145766348), Neutrophil_CIBERSORT(-0.139586865271332), Common lymphoid progenitor_XCELL(-0.161605580435331), T cell follicular helper_CIBERSORT(0.120253468190961), B cell memory_CIBERSORT(0.134491814669706), B cell plasma_CIBERSORT(0.131258145766348), Neutrophil_CIBERSORT(-0.139586865271332), Common lymphoid progenitor_XCELL(-0.161605580435331), T cell follicular helper_CIBERSORT(0.120253468190961), B cell memory_CIBERSORT(0.134491814669706), B cell plasma_CIBERSORT(0.131258145766348), Neutrophil_CIBERSORT(-0.139586865271332), Common lymphoid progenitor_XCELL(-0.161605580435331), T cell follicular helper_CIBERSORT(0.120253468190961) )	1.30059310858742	pro-tumoral	Anti-tumoral: 0.186156605039599 ( T cell CD4+ Th1_XCELL(-0.320193037080587), Macrophage M1_CIBERSORT(0.134036432040988) ) pro-tumoral: -1.44700639984604 ( Endothelial cell_XCELL(0.431691432590691), Hematopoietic stem cell_XCELL(0.331684843630679), Macrophage M2_CIBERSORT(0.244765114363176), Granulocyte-monocyte progenitor_XCELL(0.32304770748334), Cancer associated fibroblast_XCELL(0.115817301778156) ) dual: -0.124428862299706 ( T cell CD4+ memory resting_CIBERSORT(-0.140830021241682), B cell memory_CIBERSORT(0.226057473312698), Common lymphoid progenitor_XCELL(-0.232061612138156), Neutrophil_CIBERSORT(0.143385865729956), Mast cell activated_CIBERSORT(0.263922026925391), Eosinophil_CIBERSORT(-0.136044870288501) )	0.186156605039599	anti-tumoral	Cold	Cold	Convergent	Only Convergent	1	1	Unique	Unique	Unique in Both
DLBC-516 / DLBC-805	DLBC-516.4.3.0.1.4.3.P.0.0.3.2.3	hsa-miR-15a-5p	miRNA	DLBC-805.4.3.0.1.7.3.N.0.3.0.3.3	PAFAH1B1	Coding gene	DLBC	Lipid metabolism	Ether lipid metabolism	Unrelated	miRNA expression	Stemness	Methylation	Stemness	0.47841365379394	1.1765571083337e-17	-0.440137652593183	4.25461144074219e-14	Divergent	No data	No data	No data	No data	Meaningless	Meaningful Protective	NS	0.835	NS	0.163	NS	NS	0.461	NS	0.261	NS	NS	0.449	NS	0.235	NS	NS	0.093	Protective	0.0133	NS		NS	Meaningless	NS	0.935203638000579	0.333514403473076	NS	2.64608636196643	0.103805173989549	NS	NS	1.64026798333755	0.200288703719014	NS	1.44885565655991	0.228711660868856	NS	NS	0.153846153846154	0.694886602372474	NS	1.36557494621085	0.242573626566253	NS	High	5.50643283685923	0.0189466510236221	NS	3.28163881519155	0.0700589402720389	NS	NS	Anti-tumoral: 0 ( ) pro-tumoral: -0.457707192995401 ( Cancer associated fibroblast_XCELL(-0.457707192995401) ) dual: 1.6944605739499 ( Common lymphoid progenitor_XCELL(0.447735386073416), Macrophage M0_CIBERSORT(-0.384883546149015), Myeloid dendritic cell resting_CIBERSORT(0.312836191518674), Monocyte_CIBERSORT(0.405728714554696), B cell naive_CIBERSORT(0.488926629386227), Class-switched memory B cell_XCELL(0.4241171985659) )	1.6944605739499	dual	Anti-tumoral: 0 ( ) pro-tumoral: 0.29073887381461 ( T cell regulatory (Tregs)_CIBERSORT(0.29073887381461) ) dual: -0.918526856333753 ( Common lymphoid progenitor_XCELL(-0.306404309043096), Macrophage M0_CIBERSORT(0.28836645376722), Class-switched memory B cell_XCELL(-0.313781041442444), Myeloid dendritic cell resting_CIBERSORT(-0.358562074632036), B cell naive_CIBERSORT(-0.350686145547369), T cell gamma delta_CIBERSORT(0.37688544283816), T cell follicular helper_CIBERSORT(0.486947472089233), Monocyte_CIBERSORT(-0.320733568853216), NK cell resting_CIBERSORT(-0.420559085510205) )	0.29073887381461	pro-tumoral	Cold	Cold	Convergent	Immune: Convergent; Phenotype: Divergent	1	1	Unique	Unique	Unique in Both
DLBC-524 / DLBC-320	DLBC-524.4.8.0.1.4.3.P.0.0.3.2.3	hsa-miR-15a-5p	miRNA	DLBC-320.4.8.0.1.7.3.N.0.3.3.2.3	CDS2	Coding gene	DLBC	Lipid metabolism	Glycerophospholipid metabolism	Unrelated	miRNA expression	Stemness	Methylation	Stemness	0.47841365379394	1.1765571083337e-17	-0.471321762924097	0.0441453430238879	Divergent	No data	No data	No data	No data	Meaningless	Meaningful Protective	NS	0.835	NS	0.427	NS	NS	0.461	NS	0.557	NS	NS	0.449	NS	0.17	NS	NS	0.093	Protective	0.0336	NS		NS	Meaningful Low	NS	0.935203638000579	0.333514403473076	NS	0.834615651541116	0.360941251822125	NS	NS	1.64026798333755	0.200288703719014	NS	1.44885565655991	0.228711660868856	NS	NS	0.153846153846154	0.694886602372474	NS	3.43021820460717	0.0640136430180279	NS	High	5.50643283685923	0.0189466510236221	Low	5.04756856278345	0.024660520336939	Divergent	Divergent	Anti-tumoral: 0 ( ) pro-tumoral: -0.457707192995401 ( Cancer associated fibroblast_XCELL(-0.457707192995401) ) dual: 1.6944605739499 ( Common lymphoid progenitor_XCELL(0.447735386073416), Macrophage M0_CIBERSORT(-0.384883546149015), Myeloid dendritic cell resting_CIBERSORT(0.312836191518674), Monocyte_CIBERSORT(0.405728714554696), B cell naive_CIBERSORT(0.488926629386227), Class-switched memory B cell_XCELL(0.4241171985659) )	1.6944605739499	dual	Anti-tumoral: 0 ( ) pro-tumoral: 0 ( ) dual: -0.747870065171461 ( T cell follicular helper_CIBERSORT(0.317712699967981), B cell naive_CIBERSORT(-0.43443923387325), T cell gamma delta_CIBERSORT(0.497637438688796), NK cell resting_CIBERSORT(-0.437523627952991), Class-switched memory B cell_XCELL(-0.331184412268716), Common lymphoid progenitor_XCELL(-0.360072929733281) )	-0.747870065171461	dual	Cold	Cold	Convergent	Immune: Convergent; Phenotype: Divergent; Survival: Divergent	1	1	Unique	Unique	Unique in Both
DLBC-535 / DLBC-877	DLBC-535.2.11.0.1.4.3.P.0.0.3.2.3	hsa-miR-15a-5p	miRNA	DLBC-877.2.11.0.1.7.1.N.0.2.0.3.3	TKTL1	Coding gene	DLBC	Carbohydrate metabolism	Pentose phosphate pathway	Unrelated	miRNA expression	Stemness	Methylation	Tumor mutational burden	0.47841365379394	1.1765571083337e-17	-0.458319166011631	0.0358938472823498	NS	No data	No data	No data	No data	Meaningless	Meaningful Protective	NS	0.835	Protective	0.00958	NS	NS	0.461	NS	0.362	NS	NS	0.449	NS	0.48	NS	NS	0.093	NS	0.215	NS		NS	Meaningless	NS	0.935203638000579	0.333514403473076	NS	3.02863613362723	0.0818067552436514	NS	NS	1.64026798333755	0.200288703719014	NS	0.0177883170777264	0.893898516236081	NS	NS	0.153846153846154	0.694886602372474	NS	0.191996970462005	0.661259727649249	NS	High	5.50643283685923	0.0189466510236221	NS	0.0163847535344868	0.898146643660993	NS	NS	Anti-tumoral: 0 ( ) pro-tumoral: -0.457707192995401 ( Cancer associated fibroblast_XCELL(-0.457707192995401) ) dual: 1.6944605739499 ( Common lymphoid progenitor_XCELL(0.447735386073416), Macrophage M0_CIBERSORT(-0.384883546149015), Myeloid dendritic cell resting_CIBERSORT(0.312836191518674), Monocyte_CIBERSORT(0.405728714554696), B cell naive_CIBERSORT(0.488926629386227), Class-switched memory B cell_XCELL(0.4241171985659) )	1.6944605739499	dual	Anti-tumoral: 0 ( ) pro-tumoral: 0.38850279366646 ( T cell regulatory (Tregs)_CIBERSORT(0.38850279366646) ) dual: -0.099580730740568 ( T cell gamma delta_CIBERSORT(0.318072672997865), Common lymphoid progenitor_XCELL(-0.369704271392276), T cell follicular helper_CIBERSORT(0.351767801020054), NK cell resting_CIBERSORT(-0.399716933366211) )	0.38850279366646	pro-tumoral	Cold	Cold	Convergent	Only Convergent	1	1	Unique	Unique	Unique in Both
ESCA-2058 / ESCA-4054	ESCA-2058.6.4.0.1.4.3.P.3.3.0.3.2	hsa-let-7d-5p	miRNA	ESCA-4054.6.4.0.1.7.3.N.0.0.8.3.3	MARS2	Coding gene	ESCA	Metabolism of other amino acids	Selenocompound metabolism	Unrelated	miRNA expression	Stemness	Methylation	Stemness	0.537472931044562	3.67999584285288e-07	-0.396564003151087	0.00111106346579328	Divergent	Overexpression	0.00048	No data	No data	Meaningful Risky	Meaningless	NS	0.101	NS	0.0971	NS	Risky	0.0353	NS	0.0714	NS	NS	0.966	NS	0.646	NS	NS	0.075	NS	0.0911	NS		NS	Meaningful Low	NS	1.20786984739678	0.271754403858624	Low	5.13675954351314	0.0234243317702995	NS	NS	1.91178803283457	0.16676477629114	Low	5.36270695907372	0.0205718177304789	NS	NS	0.0482918379716137	0.826062715602421	NS	0.892527416905048	0.344793319738145	NS	NS	0.558559095620757	0.454841388068397	Low	4.45798763432478	0.0347383991277184	NS	NS	Anti-tumoral: 0.282753312702043 ( NK cell activated_CIBERSORT(0.151862783410166), Macrophage M1_CIBERSORT(-0.148132688753571), T cell CD4+ Th1_XCELL(0.279023218045448) ) pro-tumoral: 0.475303771880939 ( T cell CD4+ Th2_XCELL(0.322656277269784), T cell regulatory (Tregs)_CIBERSORT(0.152647494611155) ) dual: -0.055312392025264 ( Mast cell activated_CIBERSORT(-0.26113736051525), Common lymphoid progenitor_XCELL(0.205824968489986) )	0.475303771880939	pro-tumoral	Anti-tumoral: 0 ( ) pro-tumoral: 0.684320872740616 ( Cancer associated fibroblast_XCELL(0.456522040142677), Hematopoietic stem cell_XCELL(0.227798832597939) ) dual: 0.283981549544261 ( B cell naive_CIBERSORT(-0.188486610044052), B cell memory_CIBERSORT(0.17235245069046), Macrophage M0_CIBERSORT(0.173480458341756), Mast cell activated_CIBERSORT(0.17389046610196), Myeloid dendritic cell resting_CIBERSORT(0.160331720794676), T cell CD4+ memory resting_CIBERSORT(-0.207586936340539) )	0.684320872740616	pro-tumoral	Variable	Cold	Divergent	Only Divergent	1	1	Unique	Unique	Unique in Both
ESCA-2062 / ESCA-3993	ESCA-2062.4.12.0.1.4.3.P.3.3.0.3.2	hsa-let-7d-5p	miRNA	ESCA-3993.4.12.0.1.7.3.N.0.2.5.1.2	LBR	Coding gene	ESCA	Lipid metabolism	Steroid biosynthesis	Unrelated	miRNA expression	Stemness	Methylation	Stemness	0.537472931044562	3.67999584285288e-07	-0.287829750375025	3.95430186223741e-15	Divergent	Overexpression	0.00048	No data	No data	Meaningful Risky	Meaningful Protective	NS	0.101	Protective	0.0219	NS	Risky	0.0353	NS	0.0666	NS	NS	0.966	NS	0.0527	NS	NS	0.075	NS	0.468	NS		NS	Meaningful Low	NS	1.20786984739678	0.271754403858624	Low	4.70470173240553	0.0300802210249391	NS	NS	1.91178803283457	0.16676477629114	Low	5.25856721476619	0.0218389904842478	NS	NS	0.0482918379716137	0.826062715602421	NS	2.37027568255607	0.123665210921299	NS	NS	0.558559095620757	0.454841388068397	NS	1.49773483060797	0.221020224431075	NS	NS	Anti-tumoral: 0.282753312702043 ( NK cell activated_CIBERSORT(0.151862783410166), Macrophage M1_CIBERSORT(-0.148132688753571), T cell CD4+ Th1_XCELL(0.279023218045448) ) pro-tumoral: 0.475303771880939 ( T cell CD4+ Th2_XCELL(0.322656277269784), T cell regulatory (Tregs)_CIBERSORT(0.152647494611155) ) dual: -0.055312392025264 ( Mast cell activated_CIBERSORT(-0.26113736051525), Common lymphoid progenitor_XCELL(0.205824968489986) )	0.475303771880939	pro-tumoral	Anti-tumoral: 0.635567449636193 ( T cell CD4+ Th1_XCELL(0.24576904838975), NK cell activated_CIBERSORT(0.199553937535967), Macrophage M1_CIBERSORT(0.190244463710476) ) pro-tumoral: 0.076648855223766 ( Endothelial cell_XCELL(-0.193896339766886), Macrophage M2_CIBERSORT(0.277531224427784), T cell regulatory (Tregs)_CIBERSORT(-0.362586753005616), Cancer associated fibroblast_XCELL(0.355600723568484) ) dual: -0.583379545648879 ( Myeloid dendritic cell resting_CIBERSORT(0.242254808167006), B cell naive_CIBERSORT(-0.267738354653748), Neutrophil_CIBERSORT(-0.300454127653452), Monocyte_CIBERSORT(-0.183561846034913), T cell CD4+ memory resting_CIBERSORT(-0.277435624152856), Macrophage M0_CIBERSORT(0.203555598679084) )	0.635567449636193	anti-tumoral	Variable	Cold	Divergent	Only Divergent	1	1	Unique	Unique	Unique in Both
ESCA-2110 / ESCA-3993	ESCA-2110.4.12.0.1.4.3.P.3.0.8.2.3	hsa-miR-103a-3p	miRNA	ESCA-3993.4.12.0.1.7.3.N.0.2.5.1.2	LBR	Coding gene	ESCA	Lipid metabolism	Steroid biosynthesis	Unrelated	miRNA expression	Stemness	Methylation	Stemness	0.524226157885846	0.0317234927447604	-0.287829750375025	3.95430186223741e-15	Divergent	Overexpression	2e-05	No data	No data	Meaningless	Meaningful Protective	NS	0.154	Protective	0.0219	NS	NS	0.11	NS	0.0666	NS	NS	0.697	NS	0.0527	NS	NS	0.187	NS	0.468	NS		NS	Meaningful Low	High	4.19718738305187	0.0404910844717989	Low	4.70470173240553	0.0300802210249391	Divergent	High	6.97201447929692	0.00827942378552171	Low	5.25856721476619	0.0218389904842478	Divergent	NS	2.41775179400345	0.119966993310894	NS	2.37027568255607	0.123665210921299	NS	High	7.43813464392636	0.00638560417346523	NS	1.49773483060797	0.221020224431075	NS	Divergent	Anti-tumoral: 0.253410213199054 ( T cell CD4+ Th1_XCELL(0.253410213199054) ) pro-tumoral: -0.251052513942287 ( Cancer associated fibroblast_XCELL(-0.251052513942287) ) dual: 0.358415129122119 ( Eosinophil_CIBERSORT(0.218915671829843), Mast cell activated_CIBERSORT(-0.223113343914785), B cell naive_CIBERSORT(0.197781056817003), Common lymphoid progenitor_XCELL(0.175810819771565), T cell follicular helper_CIBERSORT(0.147379578785822), B cell memory_CIBERSORT(-0.158358654167329) )	0.358415129122119	dual	Anti-tumoral: 0.635567449636193 ( T cell CD4+ Th1_XCELL(0.24576904838975), NK cell activated_CIBERSORT(0.199553937535967), Macrophage M1_CIBERSORT(0.190244463710476) ) pro-tumoral: 0.076648855223766 ( Endothelial cell_XCELL(-0.193896339766886), Macrophage M2_CIBERSORT(0.277531224427784), T cell regulatory (Tregs)_CIBERSORT(-0.362586753005616), Cancer associated fibroblast_XCELL(0.355600723568484) ) dual: -0.583379545648879 ( Myeloid dendritic cell resting_CIBERSORT(0.242254808167006), B cell naive_CIBERSORT(-0.267738354653748), Neutrophil_CIBERSORT(-0.300454127653452), Monocyte_CIBERSORT(-0.183561846034913), T cell CD4+ memory resting_CIBERSORT(-0.277435624152856), Macrophage M0_CIBERSORT(0.203555598679084) )	0.635567449636193	anti-tumoral	Cold	Cold	Convergent	Immune: Convergent; Phenotype: Divergent; Survival: Divergent	1	1	Unique	Unique	Unique in Both
ESCA-2116 / ESCA-4515	ESCA-2116.7.2.0.1.4.3.P.3.0.8.2.3	hsa-miR-103a-3p	miRNA	ESCA-4515.7.2.0.1.7.3.N.0.0.5.1.2	TK1	Coding gene	ESCA	Nucleotide metabolism	Pyrimidine metabolism	Unrelated	miRNA expression	Stemness	Methylation	Stemness	0.524226157885846	0.0317234927447604	-0.244641443608994	0.00399678066611656	Divergent	Overexpression	2e-05	No data	No data	Meaningless	Meaningless	NS	0.154	NS	0.539	NS	NS	0.11	NS	0.479	NS	NS	0.697	NS	0.186	NS	NS	0.187	NS	0.32	NS		NS	Meaningful Low	High	4.19718738305187	0.0404910844717989	Low	4.67055258618464	0.0306840533069847	Divergent	High	6.97201447929692	0.00827942378552171	Low	4.69146440252513	0.0303128027428559	Divergent	NS	2.41775179400345	0.119966993310894	NS	2.82784313252453	0.0926427051428608	NS	High	7.43813464392636	0.00638560417346523	NS	2.31001858619439	0.128542512990841	NS	Divergent	Anti-tumoral: 0.253410213199054 ( T cell CD4+ Th1_XCELL(0.253410213199054) ) pro-tumoral: -0.251052513942287 ( Cancer associated fibroblast_XCELL(-0.251052513942287) ) dual: 0.358415129122119 ( Eosinophil_CIBERSORT(0.218915671829843), Mast cell activated_CIBERSORT(-0.223113343914785), B cell naive_CIBERSORT(0.197781056817003), Common lymphoid progenitor_XCELL(0.175810819771565), T cell follicular helper_CIBERSORT(0.147379578785822), B cell memory_CIBERSORT(-0.158358654167329) )	0.358415129122119	dual	Anti-tumoral: 2.64445649352 ( T cell CD4+ memory activated_CIBERSORT(0.202703240701737), T cell CD4+ Th1_XCELL(0.289564058230334), NK cell activated_CIBERSORT(0.164050909753813), Macrophage M1_CIBERSORT(0.225167289154117), T cell CD4+ memory activated_CIBERSORT(0.202703240701737), T cell CD4+ Th1_XCELL(0.289564058230334), NK cell activated_CIBERSORT(0.164050909753813), Macrophage M1_CIBERSORT(0.225167289154117), T cell CD4+ memory activated_CIBERSORT(0.202703240701737), T cell CD4+ Th1_XCELL(0.289564058230334), NK cell activated_CIBERSORT(0.164050909753813), Macrophage M1_CIBERSORT(0.225167289154117) ) pro-tumoral: 0.405235618102536 ( T cell regulatory (Tregs)_CIBERSORT(-0.448512049308077), T cell CD4+ Th2_XCELL(0.258011713355467), Macrophage M2_CIBERSORT(0.169925125332041), Cancer associated fibroblast_XCELL(0.305451360988608), Endothelial cell_XCELL(-0.149797611000527), T cell regulatory (Tregs)_CIBERSORT(-0.448512049308077), T cell CD4+ Th2_XCELL(0.258011713355467), Macrophage M2_CIBERSORT(0.169925125332041), Cancer associated fibroblast_XCELL(0.305451360988608), Endothelial cell_XCELL(-0.149797611000527), T cell regulatory (Tregs)_CIBERSORT(-0.448512049308077), T cell CD4+ Th2_XCELL(0.258011713355467), Macrophage M2_CIBERSORT(0.169925125332041), Cancer associated fibroblast_XCELL(0.305451360988608), Endothelial cell_XCELL(-0.149797611000527) ) dual: -0.994231894024938 ( Myeloid dendritic cell resting_CIBERSORT(0.281745245353733), B cell naive_CIBERSORT(-0.365630715266157), Macrophage M0_CIBERSORT(0.357028243009278), Monocyte_CIBERSORT(-0.188844777402009), T cell CD4+ memory resting_CIBERSORT(-0.415708627036491), Myeloid dendritic cell resting_CIBERSORT(0.281745245353733), B cell naive_CIBERSORT(-0.365630715266157), Macrophage M0_CIBERSORT(0.357028243009278), Monocyte_CIBERSORT(-0.188844777402009), T cell CD4+ memory resting_CIBERSORT(-0.415708627036491), Myeloid dendritic cell resting_CIBERSORT(0.281745245353733), B cell naive_CIBERSORT(-0.365630715266157), Macrophage M0_CIBERSORT(0.357028243009278), Monocyte_CIBERSORT(-0.188844777402009), T cell CD4+ memory resting_CIBERSORT(-0.415708627036491) )	2.64445649352	anti-tumoral	Cold	Hot	Divergent	Only Divergent	1	1	Unique	Unique	Unique in Both
ESCA-2116 / ESCA-1816	ESCA-2116.7.2.0.1.4.3.P.3.0.8.2.3	hsa-miR-103a-3p	miRNA	ESCA-1816.7.2.0.1.7.3.N.0.0.2.3.3	ENTPD1	Coding gene	ESCA	Nucleotide metabolism	Pyrimidine metabolism	Unrelated	miRNA expression	Stemness	Methylation	Stemness	0.524226157885846	0.0317234927447604	-0.228395319831598	3.54424111604554e-07	Divergent	Overexpression	2e-05	No data	No data	Meaningless	Meaningless	NS	0.154	NS	0.0531	NS	NS	0.11	NS	0.119	NS	NS	0.697	NS	0.558	NS	NS	0.187	NS	0.705	NS		NS	Meaningful Low	High	4.19718738305187	0.0404910844717989	Low	4.75374078273469	0.0292346757015227	Divergent	High	6.97201447929692	0.00827942378552171	NS	2.61924815640822	0.105574452763234	NS	NS	2.41775179400345	0.119966993310894	NS	2.11565021710479	0.145800117866008	NS	High	7.43813464392636	0.00638560417346523	NS	0.0394121622986236	0.842634353077042	NS	Divergent	Anti-tumoral: 0.253410213199054 ( T cell CD4+ Th1_XCELL(0.253410213199054) ) pro-tumoral: -0.251052513942287 ( Cancer associated fibroblast_XCELL(-0.251052513942287) ) dual: 0.358415129122119 ( Eosinophil_CIBERSORT(0.218915671829843), Mast cell activated_CIBERSORT(-0.223113343914785), B cell naive_CIBERSORT(0.197781056817003), Common lymphoid progenitor_XCELL(0.175810819771565), T cell follicular helper_CIBERSORT(0.147379578785822), B cell memory_CIBERSORT(-0.158358654167329) )	0.358415129122119	dual	Anti-tumoral: 0 ( ) pro-tumoral: 0.50666652516446 ( T cell CD4+ Th2_XCELL(-0.327103866236194), Endothelial cell_XCELL(0.19688256291046), Cancer associated fibroblast_XCELL(0.305927587587917), Hematopoietic stem cell_XCELL(0.330960240902277) ) dual: 0.361896010757244 ( Common lymphoid progenitor_XCELL(-0.169658482167001), Mast cell activated_CIBERSORT(0.301178778822792), B cell memory_CIBERSORT(0.230375714101453) )	0.50666652516446	pro-tumoral	Cold	Cold	Convergent	Immune: Convergent; Phenotype: Divergent; Survival: Divergent	1	1	Unique	Unique	Unique in Both
ESCA-2166 / ESCA-1957	ESCA-2166.2.7.0.1.4.3.P.3.0.3.1.3	hsa-miR-1296-5p	miRNA	ESCA-1957.2.7.0.1.7.3.N.0.0.5.1.2	GPI	Coding gene	ESCA	Carbohydrate metabolism	Glycolysis / Gluconeogenesis	Unrelated	miRNA expression	Stemness	Methylation	Stemness	0.295125972895151	8.19690766029295e-05	-0.230307733598619	0.0353931847492573	Divergent	Overexpression	0.0036	No data	No data	Meaningless	Meaningless	NS	0.677	NS	0.658	NS	NS	0.319	NS	0.938	NS	NS	0.186	NS	0.467	NS	NS	0.427	NS	0.897	NS		NS	Meaningful Low	NS	0.368675077723058	0.543727351454043	Low	3.91613960282685	0.0478245805936482	NS	NS	0.572737137632153	0.449173296260418	NS	2.60050256900899	0.106829833642276	NS	Low	4.6564571451389	0.0309369637205261	NS	0.183625314744717	0.668276037201655	NS	NS	0.0103337880723911	0.919030330340882	Low	4.07946200354517	0.0434074776628654	NS	NS	Anti-tumoral: 0.036131385555 ( Macrophage M1_CIBERSORT(-0.178464343188256), T cell CD4+ Th1_XCELL(0.214595728743256) ) pro-tumoral: -0.208046940983507 ( Hematopoietic stem cell_XCELL(-0.220250052314128), Endothelial cell_XCELL(-0.233139147037433), T cell CD4+ Th2_XCELL(0.245342258368054) ) dual: -0.550951617969476 ( B cell memory_CIBERSORT(-0.173672477844129), Mast cell activated_CIBERSORT(-0.219954078390377), Class-switched memory B cell_XCELL(-0.15732506173497) )	0.036131385555	anti-tumoral	Anti-tumoral: 0.320851558720428 ( T cell CD4+ Th1_XCELL(0.157315106458654), T cell CD4+ memory activated_CIBERSORT(0.163536452261774) ) pro-tumoral: 0.300416283262421 ( T cell regulatory (Tregs)_CIBERSORT(-0.217312228533574), Cancer associated fibroblast_XCELL(0.320640589758275), Macrophage M2_CIBERSORT(0.19708792203772) ) dual: -0.811895809883158 ( Monocyte_CIBERSORT(-0.180385773284434), T cell CD4+ memory resting_CIBERSORT(-0.269319904595894), T cell follicular helper_CIBERSORT(-0.155883818559198), B cell naive_CIBERSORT(-0.206306313443632) )	0.320851558720428	anti-tumoral	Cold	Cold	Convergent	Immune: Convergent; Phenotype: Divergent	1	1	Unique	Unique	Unique in Both
ESCA-2169 / ESCA-1958	ESCA-2169.2.1.0.1.4.3.P.3.0.3.1.3	hsa-miR-1296-5p	miRNA	ESCA-1958.2.1.0.1.7.3.N.0.0.5.1.2	GPI	Coding gene	ESCA	Carbohydrate metabolism	Amino sugar and nucleotide sugar metabolism	Unrelated	miRNA expression	Stemness	Methylation	Stemness	0.295125972895151	8.19690766029295e-05	-0.230307733598619	0.0353931847492573	Divergent	Overexpression	0.0036	No data	No data	Meaningless	Meaningless	NS	0.677	NS	0.658	NS	NS	0.319	NS	0.938	NS	NS	0.186	NS	0.467	NS	NS	0.427	NS	0.897	NS		NS	Meaningful Low	NS	0.368675077723058	0.543727351454043	Low	3.91613960282685	0.0478245805936482	NS	NS	0.572737137632153	0.449173296260418	NS	2.60050256900899	0.106829833642276	NS	Low	4.6564571451389	0.0309369637205261	NS	0.183625314744717	0.668276037201655	NS	NS	0.0103337880723911	0.919030330340882	Low	4.07946200354517	0.0434074776628654	NS	NS	Anti-tumoral: 0.036131385555 ( Macrophage M1_CIBERSORT(-0.178464343188256), T cell CD4+ Th1_XCELL(0.214595728743256) ) pro-tumoral: -0.208046940983507 ( Hematopoietic stem cell_XCELL(-0.220250052314128), Endothelial cell_XCELL(-0.233139147037433), T cell CD4+ Th2_XCELL(0.245342258368054) ) dual: -0.550951617969476 ( B cell memory_CIBERSORT(-0.173672477844129), Mast cell activated_CIBERSORT(-0.219954078390377), Class-switched memory B cell_XCELL(-0.15732506173497) )	0.036131385555	anti-tumoral	Anti-tumoral: 0.320851558720428 ( T cell CD4+ Th1_XCELL(0.157315106458654), T cell CD4+ memory activated_CIBERSORT(0.163536452261774) ) pro-tumoral: 0.300416283262421 ( T cell regulatory (Tregs)_CIBERSORT(-0.217312228533574), Cancer associated fibroblast_XCELL(0.320640589758275), Macrophage M2_CIBERSORT(0.19708792203772) ) dual: -0.811895809883158 ( Monocyte_CIBERSORT(-0.180385773284434), T cell CD4+ memory resting_CIBERSORT(-0.269319904595894), T cell follicular helper_CIBERSORT(-0.155883818559198), B cell naive_CIBERSORT(-0.206306313443632) )	0.320851558720428	anti-tumoral	Cold	Cold	Convergent	Immune: Convergent; Phenotype: Divergent	1	1	Unique	Unique	Unique in Both
ESCA-2172 / ESCA-1955	ESCA-2172.2.14.0.1.4.3.P.3.0.3.1.3	hsa-miR-1296-5p	miRNA	ESCA-1955.2.14.0.1.7.3.N.0.0.5.1.2	GPI	Coding gene	ESCA	Carbohydrate metabolism	Starch and sucrose metabolism	Unrelated	miRNA expression	Stemness	Methylation	Stemness	0.295125972895151	8.19690766029295e-05	-0.230307733598619	0.0353931847492573	Divergent	Overexpression	0.0036	No data	No data	Meaningless	Meaningless	NS	0.677	NS	0.658	NS	NS	0.319	NS	0.938	NS	NS	0.186	NS	0.467	NS	NS	0.427	NS	0.897	NS		NS	Meaningful Low	NS	0.368675077723058	0.543727351454043	Low	3.91613960282685	0.0478245805936482	NS	NS	0.572737137632153	0.449173296260418	NS	2.60050256900899	0.106829833642276	NS	Low	4.6564571451389	0.0309369637205261	NS	0.183625314744717	0.668276037201655	NS	NS	0.0103337880723911	0.919030330340882	Low	4.07946200354517	0.0434074776628654	NS	NS	Anti-tumoral: 0.036131385555 ( Macrophage M1_CIBERSORT(-0.178464343188256), T cell CD4+ Th1_XCELL(0.214595728743256) ) pro-tumoral: -0.208046940983507 ( Hematopoietic stem cell_XCELL(-0.220250052314128), Endothelial cell_XCELL(-0.233139147037433), T cell CD4+ Th2_XCELL(0.245342258368054) ) dual: -0.550951617969476 ( B cell memory_CIBERSORT(-0.173672477844129), Mast cell activated_CIBERSORT(-0.219954078390377), Class-switched memory B cell_XCELL(-0.15732506173497) )	0.036131385555	anti-tumoral	Anti-tumoral: 0.320851558720428 ( T cell CD4+ Th1_XCELL(0.157315106458654), T cell CD4+ memory activated_CIBERSORT(0.163536452261774) ) pro-tumoral: 0.300416283262421 ( T cell regulatory (Tregs)_CIBERSORT(-0.217312228533574), Cancer associated fibroblast_XCELL(0.320640589758275), Macrophage M2_CIBERSORT(0.19708792203772) ) dual: -0.811895809883158 ( Monocyte_CIBERSORT(-0.180385773284434), T cell CD4+ memory resting_CIBERSORT(-0.269319904595894), T cell follicular helper_CIBERSORT(-0.155883818559198), B cell naive_CIBERSORT(-0.206306313443632) )	0.320851558720428	anti-tumoral	Cold	Cold	Convergent	Immune: Convergent; Phenotype: Divergent	1	1	Unique	Unique	Unique in Both
ESCA-2174 / ESCA-1956	ESCA-2174.2.11.0.1.4.3.P.3.0.3.1.3	hsa-miR-1296-5p	miRNA	ESCA-1956.2.11.0.1.7.3.N.0.0.5.1.2	GPI	Coding gene	ESCA	Carbohydrate metabolism	Pentose phosphate pathway	Unrelated	miRNA expression	Stemness	Methylation	Stemness	0.295125972895151	8.19690766029295e-05	-0.230307733598619	0.0353931847492573	Divergent	Overexpression	0.0036	No data	No data	Meaningless	Meaningless	NS	0.677	NS	0.658	NS	NS	0.319	NS	0.938	NS	NS	0.186	NS	0.467	NS	NS	0.427	NS	0.897	NS		NS	Meaningful Low	NS	0.368675077723058	0.543727351454043	Low	3.91613960282685	0.0478245805936482	NS	NS	0.572737137632153	0.449173296260418	NS	2.60050256900899	0.106829833642276	NS	Low	4.6564571451389	0.0309369637205261	NS	0.183625314744717	0.668276037201655	NS	NS	0.0103337880723911	0.919030330340882	Low	4.07946200354517	0.0434074776628654	NS	NS	Anti-tumoral: 0.036131385555 ( Macrophage M1_CIBERSORT(-0.178464343188256), T cell CD4+ Th1_XCELL(0.214595728743256) ) pro-tumoral: -0.208046940983507 ( Hematopoietic stem cell_XCELL(-0.220250052314128), Endothelial cell_XCELL(-0.233139147037433), T cell CD4+ Th2_XCELL(0.245342258368054) ) dual: -0.550951617969476 ( B cell memory_CIBERSORT(-0.173672477844129), Mast cell activated_CIBERSORT(-0.219954078390377), Class-switched memory B cell_XCELL(-0.15732506173497) )	0.036131385555	anti-tumoral	Anti-tumoral: 0.320851558720428 ( T cell CD4+ Th1_XCELL(0.157315106458654), T cell CD4+ memory activated_CIBERSORT(0.163536452261774) ) pro-tumoral: 0.300416283262421 ( T cell regulatory (Tregs)_CIBERSORT(-0.217312228533574), Cancer associated fibroblast_XCELL(0.320640589758275), Macrophage M2_CIBERSORT(0.19708792203772) ) dual: -0.811895809883158 ( Monocyte_CIBERSORT(-0.180385773284434), T cell CD4+ memory resting_CIBERSORT(-0.269319904595894), T cell follicular helper_CIBERSORT(-0.155883818559198), B cell naive_CIBERSORT(-0.206306313443632) )	0.320851558720428	anti-tumoral	Cold	Cold	Convergent	Immune: Convergent; Phenotype: Divergent	1	1	Unique	Unique	Unique in Both
ESCA-2179 / ESCA-4070	ESCA-2179.2.13.0.1.4.3.P.3.6.8.2.3	hsa-miR-1301-3p	miRNA	ESCA-4070.2.13.0.1.7.3.N.0.6.3.3.2	MDH2	Coding gene	ESCA	Carbohydrate metabolism	Pyruvate metabolism	Unrelated	miRNA expression	Stemness	Methylation	Stemness	0.428919116038208	3.78884602073033e-43	-0.278339484173859	0.00544154854244542	Divergent	Overexpression	0.00017	No data	No data	Meaningful Risky	Meaningful Protective	NS	0.0517	NS	0.179	NS	Risky	0.0187	Protective	0.024	Divergent	NS	0.376	NS	0.938	NS	Risky	0.00161	Protective	0.0173	Divergent	DSS / PFI	Divergent	Meaningful Low	High	9.11850635839299	0.00253036479346913	NS	1.35546714343508	0.244324612643268	NS	High	7.98158877558093	0.00472554520682933	Low	4.68582794639116	0.0304124042961184	Divergent	NS	0.238996836962524	0.624931592558377	NS	0.686202982065945	0.407458897815997	NS	High	10.53289720307	0.00117268232734424	NS	2.43808523519363	0.118420697950947	NS	Divergent	Anti-tumoral: 0.238254230489923 ( T cell CD4+ Th1_XCELL(0.238254230489923) ) pro-tumoral: -0.410908923071399 ( Cancer associated fibroblast_XCELL(-0.162588222557864), Endothelial cell_XCELL(-0.191786202219554), T cell CD4+ Th2_XCELL(0.338022068714161), Hematopoietic stem cell_XCELL(-0.225672702394465), Granulocyte-monocyte progenitor_XCELL(-0.168883864613677) ) dual: 0.575900143990272 ( Eosinophil_CIBERSORT(0.263704904730978), B cell naive_CIBERSORT(0.177867761944196), T cell follicular helper_CIBERSORT(0.155614522364864), Mast cell activated_CIBERSORT(-0.253886566585405), Common lymphoid progenitor_XCELL(0.232599521535639) )	0.575900143990272	dual	Anti-tumoral: 0.246636792945493 ( T cell CD4+ memory activated_CIBERSORT(0.246636792945493) ) pro-tumoral: 0.296405893725832 ( Macrophage M2_CIBERSORT(0.197686998339073), Cancer associated fibroblast_XCELL(0.282475379582734), T cell regulatory (Tregs)_CIBERSORT(-0.183756484195975) ) dual: -0.504877279813433 ( B cell plasma_CIBERSORT(-0.227849839660892), Myeloid dendritic cell resting_CIBERSORT(0.148884191222038), B cell memory_CIBERSORT(0.146331108921607), B cell naive_CIBERSORT(-0.224221323181306), T cell CD4+ memory resting_CIBERSORT(-0.34802141711488) )	0.296405893725832	pro-tumoral	Cold	Hot	Divergent	Only Divergent	1	1	Unique	Unique	Unique in Both
ESCA-2184 / ESCA-4071	ESCA-2184.2.8.0.1.4.3.P.3.6.8.2.3	hsa-miR-1301-3p	miRNA	ESCA-4071.2.8.0.1.7.3.N.0.6.3.3.2	MDH2	Coding gene	ESCA	Carbohydrate metabolism	Glyoxylate and dicarboxylate metabolism	Unrelated	miRNA expression	Stemness	Methylation	Stemness	0.428919116038208	3.78884602073033e-43	-0.278339484173859	0.00544154854244542	Divergent	Overexpression	0.00017	No data	No data	Meaningful Risky	Meaningful Protective	NS	0.0517	NS	0.179	NS	Risky	0.0187	Protective	0.024	Divergent	NS	0.376	NS	0.938	NS	Risky	0.00161	Protective	0.0173	Divergent	DSS / PFI	Divergent	Meaningful Low	High	9.11850635839299	0.00253036479346913	NS	1.35546714343508	0.244324612643268	NS	High	7.98158877558093	0.00472554520682933	Low	4.68582794639116	0.0304124042961184	Divergent	NS	0.238996836962524	0.624931592558377	NS	0.686202982065945	0.407458897815997	NS	High	10.53289720307	0.00117268232734424	NS	2.43808523519363	0.118420697950947	NS	Divergent	Anti-tumoral: 0.238254230489923 ( T cell CD4+ Th1_XCELL(0.238254230489923) ) pro-tumoral: -0.410908923071399 ( Cancer associated fibroblast_XCELL(-0.162588222557864), Endothelial cell_XCELL(-0.191786202219554), T cell CD4+ Th2_XCELL(0.338022068714161), Hematopoietic stem cell_XCELL(-0.225672702394465), Granulocyte-monocyte progenitor_XCELL(-0.168883864613677) ) dual: 0.575900143990272 ( Eosinophil_CIBERSORT(0.263704904730978), B cell naive_CIBERSORT(0.177867761944196), T cell follicular helper_CIBERSORT(0.155614522364864), Mast cell activated_CIBERSORT(-0.253886566585405), Common lymphoid progenitor_XCELL(0.232599521535639) )	0.575900143990272	dual	Anti-tumoral: 0.246636792945493 ( T cell CD4+ memory activated_CIBERSORT(0.246636792945493) ) pro-tumoral: 0.296405893725832 ( Macrophage M2_CIBERSORT(0.197686998339073), Cancer associated fibroblast_XCELL(0.282475379582734), T cell regulatory (Tregs)_CIBERSORT(-0.183756484195975) ) dual: -0.504877279813433 ( B cell plasma_CIBERSORT(-0.227849839660892), Myeloid dendritic cell resting_CIBERSORT(0.148884191222038), B cell memory_CIBERSORT(0.146331108921607), B cell naive_CIBERSORT(-0.224221323181306), T cell CD4+ memory resting_CIBERSORT(-0.34802141711488) )	0.296405893725832	pro-tumoral	Cold	Hot	Divergent	Only Divergent	1	1	Unique	Unique	Unique in Both
ESCA-2187 / ESCA-4069	ESCA-2187.2.4.0.1.4.3.P.3.6.8.2.3	hsa-miR-1301-3p	miRNA	ESCA-4069.2.4.0.1.7.3.N.0.6.3.3.2	MDH2	Coding gene	ESCA	Carbohydrate metabolism	Citrate cycle (TCA cycle)	Unrelated	miRNA expression	Stemness	Methylation	Stemness	0.428919116038208	3.78884602073033e-43	-0.278339484173859	0.00544154854244542	Divergent	Overexpression	0.00017	No data	No data	Meaningful Risky	Meaningful Protective	NS	0.0517	NS	0.179	NS	Risky	0.0187	Protective	0.024	Divergent	NS	0.376	NS	0.938	NS	Risky	0.00161	Protective	0.0173	Divergent	DSS / PFI	Divergent	Meaningful Low	High	9.11850635839299	0.00253036479346913	NS	1.35546714343508	0.244324612643268	NS	High	7.98158877558093	0.00472554520682933	Low	4.68582794639116	0.0304124042961184	Divergent	NS	0.238996836962524	0.624931592558377	NS	0.686202982065945	0.407458897815997	NS	High	10.53289720307	0.00117268232734424	NS	2.43808523519363	0.118420697950947	NS	Divergent	Anti-tumoral: 0.238254230489923 ( T cell CD4+ Th1_XCELL(0.238254230489923) ) pro-tumoral: -0.410908923071399 ( Cancer associated fibroblast_XCELL(-0.162588222557864), Endothelial cell_XCELL(-0.191786202219554), T cell CD4+ Th2_XCELL(0.338022068714161), Hematopoietic stem cell_XCELL(-0.225672702394465), Granulocyte-monocyte progenitor_XCELL(-0.168883864613677) ) dual: 0.575900143990272 ( Eosinophil_CIBERSORT(0.263704904730978), B cell naive_CIBERSORT(0.177867761944196), T cell follicular helper_CIBERSORT(0.155614522364864), Mast cell activated_CIBERSORT(-0.253886566585405), Common lymphoid progenitor_XCELL(0.232599521535639) )	0.575900143990272	dual	Anti-tumoral: 0.246636792945493 ( T cell CD4+ memory activated_CIBERSORT(0.246636792945493) ) pro-tumoral: 0.296405893725832 ( Macrophage M2_CIBERSORT(0.197686998339073), Cancer associated fibroblast_XCELL(0.282475379582734), T cell regulatory (Tregs)_CIBERSORT(-0.183756484195975) ) dual: -0.504877279813433 ( B cell plasma_CIBERSORT(-0.227849839660892), Myeloid dendritic cell resting_CIBERSORT(0.148884191222038), B cell memory_CIBERSORT(0.146331108921607), B cell naive_CIBERSORT(-0.224221323181306), T cell CD4+ memory resting_CIBERSORT(-0.34802141711488) )	0.296405893725832	pro-tumoral	Cold	Hot	Divergent	Only Divergent	1	1	Unique	Unique	Unique in Both
ESCA-2192 / ESCA-4072	ESCA-2192.1.4.0.1.4.3.P.3.6.8.2.3	hsa-miR-1301-3p	miRNA	ESCA-4072.1.4.0.1.7.3.N.0.6.3.3.2	MDH2	Coding gene	ESCA	Amino acid metabolism	Cysteine and methionine metabolism	Unrelated	miRNA expression	Stemness	Methylation	Stemness	0.428919116038208	3.78884602073033e-43	-0.278339484173859	0.00544154854244542	Divergent	Overexpression	0.00017	No data	No data	Meaningful Risky	Meaningful Protective	NS	0.0517	NS	0.179	NS	Risky	0.0187	Protective	0.024	Divergent	NS	0.376	NS	0.938	NS	Risky	0.00161	Protective	0.0173	Divergent	DSS / PFI	Divergent	Meaningful Low	High	9.11850635839299	0.00253036479346913	NS	1.35546714343508	0.244324612643268	NS	High	7.98158877558093	0.00472554520682933	Low	4.68582794639116	0.0304124042961184	Divergent	NS	0.238996836962524	0.624931592558377	NS	0.686202982065945	0.407458897815997	NS	High	10.53289720307	0.00117268232734424	NS	2.43808523519363	0.118420697950947	NS	Divergent	Anti-tumoral: 0.238254230489923 ( T cell CD4+ Th1_XCELL(0.238254230489923) ) pro-tumoral: -0.410908923071399 ( Cancer associated fibroblast_XCELL(-0.162588222557864), Endothelial cell_XCELL(-0.191786202219554), T cell CD4+ Th2_XCELL(0.338022068714161), Hematopoietic stem cell_XCELL(-0.225672702394465), Granulocyte-monocyte progenitor_XCELL(-0.168883864613677) ) dual: 0.575900143990272 ( Eosinophil_CIBERSORT(0.263704904730978), B cell naive_CIBERSORT(0.177867761944196), T cell follicular helper_CIBERSORT(0.155614522364864), Mast cell activated_CIBERSORT(-0.253886566585405), Common lymphoid progenitor_XCELL(0.232599521535639) )	0.575900143990272	dual	Anti-tumoral: 0.246636792945493 ( T cell CD4+ memory activated_CIBERSORT(0.246636792945493) ) pro-tumoral: 0.296405893725832 ( Macrophage M2_CIBERSORT(0.197686998339073), Cancer associated fibroblast_XCELL(0.282475379582734), T cell regulatory (Tregs)_CIBERSORT(-0.183756484195975) ) dual: -0.504877279813433 ( B cell plasma_CIBERSORT(-0.227849839660892), Myeloid dendritic cell resting_CIBERSORT(0.148884191222038), B cell memory_CIBERSORT(0.146331108921607), B cell naive_CIBERSORT(-0.224221323181306), T cell CD4+ memory resting_CIBERSORT(-0.34802141711488) )	0.296405893725832	pro-tumoral	Cold	Hot	Divergent	Only Divergent	1	1	Unique	Unique	Unique in Both
ESCA-2195 / ESCA-3993	ESCA-2195.4.12.0.1.4.3.P.3.6.8.2.3	hsa-miR-1301-3p	miRNA	ESCA-3993.4.12.0.1.7.3.N.0.2.5.1.2	LBR	Coding gene	ESCA	Lipid metabolism	Steroid biosynthesis	Unrelated	miRNA expression	Stemness	Methylation	Stemness	0.428919116038208	3.78884602073033e-43	-0.287829750375025	3.95430186223741e-15	Divergent	Overexpression	0.00017	No data	No data	Meaningful Risky	Meaningful Protective	NS	0.0517	Protective	0.0219	NS	Risky	0.0187	NS	0.0666	NS	NS	0.376	NS	0.0527	NS	Risky	0.00161	NS	0.468	NS		NS	Meaningful Low	High	9.11850635839299	0.00253036479346913	Low	4.70470173240553	0.0300802210249391	Divergent	High	7.98158877558093	0.00472554520682933	Low	5.25856721476619	0.0218389904842478	Divergent	NS	0.238996836962524	0.624931592558377	NS	2.37027568255607	0.123665210921299	NS	High	10.53289720307	0.00117268232734424	NS	1.49773483060797	0.221020224431075	NS	Divergent	Anti-tumoral: 0.238254230489923 ( T cell CD4+ Th1_XCELL(0.238254230489923) ) pro-tumoral: -0.410908923071399 ( Cancer associated fibroblast_XCELL(-0.162588222557864), Endothelial cell_XCELL(-0.191786202219554), T cell CD4+ Th2_XCELL(0.338022068714161), Hematopoietic stem cell_XCELL(-0.225672702394465), Granulocyte-monocyte progenitor_XCELL(-0.168883864613677) ) dual: 0.575900143990272 ( Eosinophil_CIBERSORT(0.263704904730978), B cell naive_CIBERSORT(0.177867761944196), T cell follicular helper_CIBERSORT(0.155614522364864), Mast cell activated_CIBERSORT(-0.253886566585405), Common lymphoid progenitor_XCELL(0.232599521535639) )	0.575900143990272	dual	Anti-tumoral: 0.635567449636193 ( T cell CD4+ Th1_XCELL(0.24576904838975), NK cell activated_CIBERSORT(0.199553937535967), Macrophage M1_CIBERSORT(0.190244463710476) ) pro-tumoral: 0.076648855223766 ( Endothelial cell_XCELL(-0.193896339766886), Macrophage M2_CIBERSORT(0.277531224427784), T cell regulatory (Tregs)_CIBERSORT(-0.362586753005616), Cancer associated fibroblast_XCELL(0.355600723568484) ) dual: -0.583379545648879 ( Myeloid dendritic cell resting_CIBERSORT(0.242254808167006), B cell naive_CIBERSORT(-0.267738354653748), Neutrophil_CIBERSORT(-0.300454127653452), Monocyte_CIBERSORT(-0.183561846034913), T cell CD4+ memory resting_CIBERSORT(-0.277435624152856), Macrophage M0_CIBERSORT(0.203555598679084) )	0.635567449636193	anti-tumoral	Cold	Cold	Convergent	Immune: Convergent; Phenotype: Divergent; Survival: Divergent	1	1	Unique	Unique	Unique in Both
ESCA-2219 / ESCA-4173	ESCA-2219.2.4.0.1.4.3.P.1.0.3.1.3	hsa-miR-130b-5p	miRNA	ESCA-4173.2.4.0.1.6.1.N.2.3.0.3.3	OGDHL	Coding gene	ESCA	Carbohydrate metabolism	Citrate cycle (TCA cycle)	Unrelated	miRNA expression	Stemness	Gene expression	Tumor mutational burden	0.504246622280461	2.49404524072471e-53	-0.286761758260315	0.000187759638795422	NS	Unchanged	0.47	Underexpression	0.024	Meaningless	Meaningful Risky	NS	0.414	NS	0.628	NS	NS	0.252	Risky	0.0249	NS	NS	0.189	NS	0.877	NS	NS	0.267	NS	0.165	NS		NS	Meaningless	NS	2.20423198593762	0.137632424818147	NS	0.168831823174419	0.681152096856575	NS	High	3.86072628453038	0.0494289272870181	NS	0.611577029311042	0.434194647900311	NS	NS	0.96112059213231	0.326904706816511	NS	1.37791014428592	0.240457446741767	NS	NS	3.31797474844849	0.0685261969595463	NS	0.00291077690564341	0.956973712624821	NS	NS	Anti-tumoral: 0.05771897349324 ( T cell CD8+_CIBERSORT(-0.171115712773095), T cell CD4+ Th1_XCELL(0.228834686266335) ) pro-tumoral: -0.743129091949498 ( Macrophage M2_CIBERSORT(-0.15932280175168), T cell CD4+ Th2_XCELL(0.274423132684013), Hematopoietic stem cell_XCELL(-0.303722787919426), Cancer associated fibroblast_XCELL(-0.342991522233413), Endothelial cell_XCELL(-0.211515112728992) ) dual: -0.301364658371135 ( B cell memory_CIBERSORT(-0.208007366471659), Mast cell activated_CIBERSORT(-0.290732031383582), Common lymphoid progenitor_XCELL(0.197374739484106) )	0.05771897349324	anti-tumoral	Anti-tumoral: 0 ( ) pro-tumoral: 0.108658409540885 ( Cancer associated fibroblast_XCELL(0.149125107185451), T cell CD4+ Th2_XCELL(0.154056144739709), T cell regulatory (Tregs)_CIBERSORT(-0.242815004724067), Endothelial cell_XCELL(-0.169024656741978) ) dual: -0.248859348631785 ( Class-switched memory B cell_XCELL(-0.167939328388952), Eosinophil_CIBERSORT(0.200501005809096), B cell memory_CIBERSORT(-0.172797103647606), T cell follicular helper_CIBERSORT(0.226745525981427), Myeloid dendritic cell resting_CIBERSORT(0.16234924887782) )	0.108658409540885	pro-tumoral	Cold	Cold	Convergent	Only Convergent	1	1	Unique	Unique	Unique in Both
ESCA-2220 / ESCA-4174	ESCA-2220.5.3.0.1.4.3.P.1.0.3.1.3	hsa-miR-130b-5p	miRNA	ESCA-4174.5.3.0.1.6.1.N.2.3.0.3.3	OGDHL	Coding gene	ESCA	Metabolism of cofactors and vitamins	Lipoic acid metabolism	Unrelated	miRNA expression	Stemness	Gene expression	Tumor mutational burden	0.504246622280461	2.49404524072471e-53	-0.286761758260315	0.000187759638795422	NS	Unchanged	0.47	Underexpression	0.024	Meaningless	Meaningful Risky	NS	0.414	NS	0.628	NS	NS	0.252	Risky	0.0249	NS	NS	0.189	NS	0.877	NS	NS	0.267	NS	0.165	NS		NS	Meaningless	NS	2.20423198593762	0.137632424818147	NS	0.168831823174419	0.681152096856575	NS	High	3.86072628453038	0.0494289272870181	NS	0.611577029311042	0.434194647900311	NS	NS	0.96112059213231	0.326904706816511	NS	1.37791014428592	0.240457446741767	NS	NS	3.31797474844849	0.0685261969595463	NS	0.00291077690564341	0.956973712624821	NS	NS	Anti-tumoral: 0.05771897349324 ( T cell CD8+_CIBERSORT(-0.171115712773095), T cell CD4+ Th1_XCELL(0.228834686266335) ) pro-tumoral: -0.743129091949498 ( Macrophage M2_CIBERSORT(-0.15932280175168), T cell CD4+ Th2_XCELL(0.274423132684013), Hematopoietic stem cell_XCELL(-0.303722787919426), Cancer associated fibroblast_XCELL(-0.342991522233413), Endothelial cell_XCELL(-0.211515112728992) ) dual: -0.301364658371135 ( B cell memory_CIBERSORT(-0.208007366471659), Mast cell activated_CIBERSORT(-0.290732031383582), Common lymphoid progenitor_XCELL(0.197374739484106) )	0.05771897349324	anti-tumoral	Anti-tumoral: 0 ( ) pro-tumoral: 0.108658409540885 ( Cancer associated fibroblast_XCELL(0.149125107185451), T cell CD4+ Th2_XCELL(0.154056144739709), T cell regulatory (Tregs)_CIBERSORT(-0.242815004724067), Endothelial cell_XCELL(-0.169024656741978) ) dual: -0.248859348631785 ( Class-switched memory B cell_XCELL(-0.167939328388952), Eosinophil_CIBERSORT(0.200501005809096), B cell memory_CIBERSORT(-0.172797103647606), T cell follicular helper_CIBERSORT(0.226745525981427), Myeloid dendritic cell resting_CIBERSORT(0.16234924887782) )	0.108658409540885	pro-tumoral	Cold	Cold	Convergent	Only Convergent	1	1	Unique	Unique	Unique in Both
ESCA-2254 / ESCA-1321	ESCA-2254.4.4.6.1.4.3.P.3.3.0.2.3	hsa-miR-142-3p	miRNA	ESCA-1321.4.4.6.1.7.3.N.0.3.0.3.2	ACSL1	Coding gene	ESCA	Lipid metabolism	Fatty acid biosynthesis	Ferroptosis	miRNA expression	Stemness	Methylation	Stemness	0.26330985344995	1.28268786125603e-05	-0.259298714892293	0.000114015292114035	Divergent	Overexpression	0.015	No data	No data	Meaningful Protective	Meaningful Protective	NS	0.0721	NS	0.0882	NS	NS	0.403	Protective	0.0483	NS	Protective	0.0462	NS	0.758	NS	NS	0.264	NS	0.0623	NS		NS	Meaningless	NS	1.22359779734442	0.268655736759639	NS	1.21164152168924	0.271007266237523	NS	NS	0.431285822694229	0.511358688243934	NS	2.18086241652814	0.139736140243016	NS	NS	1.27063680220562	0.259647250237547	NS	0.998751337243225	0.317612836448086	NS	NS	1.13265496947201e-06	0.999150841430241	NS	1.2421232487517	0.265062244063945	NS	NS	Anti-tumoral: 0.688264025501839 ( Macrophage M1_CIBERSORT(0.361837607922618), NK cell activated_CIBERSORT(-0.176640607938999), T cell CD4+ memory activated_CIBERSORT(0.203159413654723), T cell CD8+_CIBERSORT(0.299907611863497) ) pro-tumoral: -0.222749124757208 ( Endothelial cell_XCELL(0.1539709129728), Macrophage M2_CIBERSORT(-0.22740300596294), Cancer associated fibroblast_XCELL(-0.149317031767068) ) dual: 1.25524078867982 ( Class-switched memory B cell_XCELL(0.366102239122671), T cell follicular helper_CIBERSORT(0.244653630529005), T cell gamma delta_CIBERSORT(0.20975947664848), B cell memory_CIBERSORT(0.434725442379665) )	1.25524078867982	dual	Anti-tumoral: 0.159482205706414 ( NK cell activated_CIBERSORT(0.159482205706414) ) pro-tumoral: 0.574652291135185 ( Macrophage M2_CIBERSORT(0.244746402347781), Cancer associated fibroblast_XCELL(0.329905888787404) ) dual: -0.51368923614302 ( T cell follicular helper_CIBERSORT(-0.233316150974962), Mast cell activated_CIBERSORT(0.147922881672698), B cell naive_CIBERSORT(-0.181750610105963), T cell CD4+ naive_CIBERSORT(0.151020942313997), T cell CD4+ memory resting_CIBERSORT(-0.236975221361116), Monocyte_CIBERSORT(-0.160591077687674) )	0.574652291135185	pro-tumoral	Cold	Cold	Convergent	Immune: Convergent; Phenotype: Divergent	1	1	Unique	Unique	Unique in Both
ESCA-2255 / ESCA-1322	ESCA-2255.4.5.3.1.4.3.P.3.3.0.2.3	hsa-miR-142-3p	miRNA	ESCA-1322.4.5.3.1.7.3.N.0.3.0.3.2	ACSL1	Coding gene	ESCA	Lipid metabolism	Fatty acid degradation	Autophagy_dependent_cell_death	miRNA expression	Stemness	Methylation	Stemness	0.26330985344995	1.28268786125603e-05	-0.259298714892293	0.000114015292114035	Divergent	Overexpression	0.015	No data	No data	Meaningful Protective	Meaningful Protective	NS	0.0721	NS	0.0882	NS	NS	0.403	Protective	0.0483	NS	Protective	0.0462	NS	0.758	NS	NS	0.264	NS	0.0623	NS		NS	Meaningless	NS	1.22359779734442	0.268655736759639	NS	1.21164152168924	0.271007266237523	NS	NS	0.431285822694229	0.511358688243934	NS	2.18086241652814	0.139736140243016	NS	NS	1.27063680220562	0.259647250237547	NS	0.998751337243225	0.317612836448086	NS	NS	1.13265496947201e-06	0.999150841430241	NS	1.2421232487517	0.265062244063945	NS	NS	Anti-tumoral: 0.688264025501839 ( Macrophage M1_CIBERSORT(0.361837607922618), NK cell activated_CIBERSORT(-0.176640607938999), T cell CD4+ memory activated_CIBERSORT(0.203159413654723), T cell CD8+_CIBERSORT(0.299907611863497) ) pro-tumoral: -0.222749124757208 ( Endothelial cell_XCELL(0.1539709129728), Macrophage M2_CIBERSORT(-0.22740300596294), Cancer associated fibroblast_XCELL(-0.149317031767068) ) dual: 1.25524078867982 ( Class-switched memory B cell_XCELL(0.366102239122671), T cell follicular helper_CIBERSORT(0.244653630529005), T cell gamma delta_CIBERSORT(0.20975947664848), B cell memory_CIBERSORT(0.434725442379665) )	1.25524078867982	dual	Anti-tumoral: 0.159482205706414 ( NK cell activated_CIBERSORT(0.159482205706414) ) pro-tumoral: 0.574652291135185 ( Macrophage M2_CIBERSORT(0.244746402347781), Cancer associated fibroblast_XCELL(0.329905888787404) ) dual: -0.51368923614302 ( T cell follicular helper_CIBERSORT(-0.233316150974962), Mast cell activated_CIBERSORT(0.147922881672698), B cell naive_CIBERSORT(-0.181750610105963), T cell CD4+ naive_CIBERSORT(0.151020942313997), T cell CD4+ memory resting_CIBERSORT(-0.236975221361116), Monocyte_CIBERSORT(-0.160591077687674) )	0.574652291135185	pro-tumoral	Cold	Cold	Convergent	Immune: Convergent; Phenotype: Divergent	1	1	Unique	Unique	Unique in Both
ESCA-2272 / ESCA-1323	ESCA-2272.4.5.6.1.4.3.P.3.3.0.2.3	hsa-miR-142-3p	miRNA	ESCA-1323.4.5.6.1.7.3.N.0.3.0.3.2	ACSL1	Coding gene	ESCA	Lipid metabolism	Fatty acid degradation	Ferroptosis	miRNA expression	Stemness	Methylation	Stemness	0.26330985344995	1.28268786125603e-05	-0.259298714892293	0.000114015292114035	Divergent	Overexpression	0.015	No data	No data	Meaningful Protective	Meaningful Protective	NS	0.0721	NS	0.0882	NS	NS	0.403	Protective	0.0483	NS	Protective	0.0462	NS	0.758	NS	NS	0.264	NS	0.0623	NS		NS	Meaningless	NS	1.22359779734442	0.268655736759639	NS	1.21164152168924	0.271007266237523	NS	NS	0.431285822694229	0.511358688243934	NS	2.18086241652814	0.139736140243016	NS	NS	1.27063680220562	0.259647250237547	NS	0.998751337243225	0.317612836448086	NS	NS	1.13265496947201e-06	0.999150841430241	NS	1.2421232487517	0.265062244063945	NS	NS	Anti-tumoral: 0.688264025501839 ( Macrophage M1_CIBERSORT(0.361837607922618), NK cell activated_CIBERSORT(-0.176640607938999), T cell CD4+ memory activated_CIBERSORT(0.203159413654723), T cell CD8+_CIBERSORT(0.299907611863497) ) pro-tumoral: -0.222749124757208 ( Endothelial cell_XCELL(0.1539709129728), Macrophage M2_CIBERSORT(-0.22740300596294), Cancer associated fibroblast_XCELL(-0.149317031767068) ) dual: 1.25524078867982 ( Class-switched memory B cell_XCELL(0.366102239122671), T cell follicular helper_CIBERSORT(0.244653630529005), T cell gamma delta_CIBERSORT(0.20975947664848), B cell memory_CIBERSORT(0.434725442379665) )	1.25524078867982	dual	Anti-tumoral: 0.159482205706414 ( NK cell activated_CIBERSORT(0.159482205706414) ) pro-tumoral: 0.574652291135185 ( Macrophage M2_CIBERSORT(0.244746402347781), Cancer associated fibroblast_XCELL(0.329905888787404) ) dual: -0.51368923614302 ( T cell follicular helper_CIBERSORT(-0.233316150974962), Mast cell activated_CIBERSORT(0.147922881672698), B cell naive_CIBERSORT(-0.181750610105963), T cell CD4+ naive_CIBERSORT(0.151020942313997), T cell CD4+ memory resting_CIBERSORT(-0.236975221361116), Monocyte_CIBERSORT(-0.160591077687674) )	0.574652291135185	pro-tumoral	Cold	Cold	Convergent	Immune: Convergent; Phenotype: Divergent	1	1	Unique	Unique	Unique in Both
ESCA-2278 / ESCA-1324	ESCA-2278.4.4.3.1.4.3.P.3.3.0.2.3	hsa-miR-142-3p	miRNA	ESCA-1324.4.4.3.1.7.3.N.0.3.0.3.2	ACSL1	Coding gene	ESCA	Lipid metabolism	Fatty acid biosynthesis	Autophagy_dependent_cell_death	miRNA expression	Stemness	Methylation	Stemness	0.26330985344995	1.28268786125603e-05	-0.259298714892293	0.000114015292114035	Divergent	Overexpression	0.015	No data	No data	Meaningful Protective	Meaningful Protective	NS	0.0721	NS	0.0882	NS	NS	0.403	Protective	0.0483	NS	Protective	0.0462	NS	0.758	NS	NS	0.264	NS	0.0623	NS		NS	Meaningless	NS	1.22359779734442	0.268655736759639	NS	1.21164152168924	0.271007266237523	NS	NS	0.431285822694229	0.511358688243934	NS	2.18086241652814	0.139736140243016	NS	NS	1.27063680220562	0.259647250237547	NS	0.998751337243225	0.317612836448086	NS	NS	1.13265496947201e-06	0.999150841430241	NS	1.2421232487517	0.265062244063945	NS	NS	Anti-tumoral: 0.688264025501839 ( Macrophage M1_CIBERSORT(0.361837607922618), NK cell activated_CIBERSORT(-0.176640607938999), T cell CD4+ memory activated_CIBERSORT(0.203159413654723), T cell CD8+_CIBERSORT(0.299907611863497) ) pro-tumoral: -0.222749124757208 ( Endothelial cell_XCELL(0.1539709129728), Macrophage M2_CIBERSORT(-0.22740300596294), Cancer associated fibroblast_XCELL(-0.149317031767068) ) dual: 1.25524078867982 ( Class-switched memory B cell_XCELL(0.366102239122671), T cell follicular helper_CIBERSORT(0.244653630529005), T cell gamma delta_CIBERSORT(0.20975947664848), B cell memory_CIBERSORT(0.434725442379665) )	1.25524078867982	dual	Anti-tumoral: 0.159482205706414 ( NK cell activated_CIBERSORT(0.159482205706414) ) pro-tumoral: 0.574652291135185 ( Macrophage M2_CIBERSORT(0.244746402347781), Cancer associated fibroblast_XCELL(0.329905888787404) ) dual: -0.51368923614302 ( T cell follicular helper_CIBERSORT(-0.233316150974962), Mast cell activated_CIBERSORT(0.147922881672698), B cell naive_CIBERSORT(-0.181750610105963), T cell CD4+ naive_CIBERSORT(0.151020942313997), T cell CD4+ memory resting_CIBERSORT(-0.236975221361116), Monocyte_CIBERSORT(-0.160591077687674) )	0.574652291135185	pro-tumoral	Cold	Cold	Convergent	Immune: Convergent; Phenotype: Divergent	1	1	Unique	Unique	Unique in Both
ESCA-2332 / ESCA-3993	ESCA-2332.4.12.0.1.4.3.P.3.6.6.2.3	hsa-miR-146a-5p	miRNA	ESCA-3993.4.12.0.1.7.3.N.0.2.5.1.2	LBR	Coding gene	ESCA	Lipid metabolism	Steroid biosynthesis	Unrelated	miRNA expression	Stemness	Methylation	Stemness	0.243992003010524	0.00120151451523516	-0.287829750375025	3.95430186223741e-15	Divergent	Overexpression	0.00085	No data	No data	Meaningful Protective	Meaningful Protective	NS	0.916	Protective	0.0219	NS	NS	0.622	NS	0.0666	NS	Protective	0.000919	NS	0.0527	NS	Protective	0.0162	NS	0.468	NS		NS	Meaningful Low	NS	0.438829805646881	0.507687799727406	Low	4.70470173240553	0.0300802210249391	NS	NS	0.392036430989755	0.531230904946205	Low	5.25856721476619	0.0218389904842478	NS	Low	4.61059801032052	0.0317749506937136	NS	2.37027568255607	0.123665210921299	NS	Low	4.04610360702916	0.0442734216083461	NS	1.49773483060797	0.221020224431075	NS	NS	Anti-tumoral: -0.153031406797601 ( NK cell activated_CIBERSORT(-0.153031406797601) ) pro-tumoral: -0.214459378682751 ( Cancer associated fibroblast_XCELL(-0.205587127122103), T cell regulatory (Tregs)_CIBERSORT(0.335355093964413), Macrophage M2_CIBERSORT(-0.427949156181894), T cell CD4+ Th2_XCELL(-0.17678509501631), Endothelial cell_XCELL(0.260506905673143) ) dual: 1.03610442970185 ( Class-switched memory B cell_XCELL(0.222886954083136), Neutrophil_CIBERSORT(0.194825310343304), Common lymphoid progenitor_XCELL(-0.175981157502988), T cell follicular helper_CIBERSORT(0.260038286046209), Myeloid dendritic cell resting_CIBERSORT(-0.159945581452403), Monocyte_CIBERSORT(0.162164807341973), B cell memory_CIBERSORT(0.299407489931125), T cell CD4+ memory resting_CIBERSORT(0.232708320911497) )	1.03610442970185	dual	Anti-tumoral: 0.635567449636193 ( T cell CD4+ Th1_XCELL(0.24576904838975), NK cell activated_CIBERSORT(0.199553937535967), Macrophage M1_CIBERSORT(0.190244463710476) ) pro-tumoral: 0.076648855223766 ( Endothelial cell_XCELL(-0.193896339766886), Macrophage M2_CIBERSORT(0.277531224427784), T cell regulatory (Tregs)_CIBERSORT(-0.362586753005616), Cancer associated fibroblast_XCELL(0.355600723568484) ) dual: -0.583379545648879 ( Myeloid dendritic cell resting_CIBERSORT(0.242254808167006), B cell naive_CIBERSORT(-0.267738354653748), Neutrophil_CIBERSORT(-0.300454127653452), Monocyte_CIBERSORT(-0.183561846034913), T cell CD4+ memory resting_CIBERSORT(-0.277435624152856), Macrophage M0_CIBERSORT(0.203555598679084) )	0.635567449636193	anti-tumoral	Cold	Cold	Convergent	Immune: Convergent; Phenotype: Divergent	1	1	Unique	Unique	Unique in Both
ESCA-2347 / ESCA-4282	ESCA-2347.4.9.0.1.4.3.P.3.0.2.1.3	hsa-miR-15a-5p	miRNA	ESCA-4282.4.9.0.1.7.3.N.0.3.6.3.3	PLA2G2D	Coding gene	ESCA	Lipid metabolism	Linoleic acid metabolism	Unrelated	miRNA expression	Stemness	Methylation	Stemness	0.48857697560546	0.033053132682312	-0.237627903701876	0.0225460868563423	Divergent	Overexpression	2.4e-05	No data	No data	Meaningless	Meaningful Risky	NS	0.0716	NS	0.101	NS	NS	0.0883	Risky	0.0419	NS	NS	0.494	NS	0.271	NS	NS	0.193	NS	0.0511	NS		NS	Meaningful High	High	4.76319080074797	0.0290746012081869	NS	0.401490898131362	0.526320297809192	NS	NS	2.7078953216495	0.0998526518402341	NS	2.02568925746248	0.154658738520954	NS	NS	0.113602901620687	0.736078985776837	High	6.03982078724057	0.0139867039904384	NS	NS	3.0965658268975	0.0784576380666388	High	7.02300100345171	0.00804692530389472	NS	NS	Anti-tumoral: 0 ( ) pro-tumoral: -0.30611714683246 ( Cancer associated fibroblast_XCELL(-0.30611714683246) ) dual: -0.00338287297643899 ( Mast cell activated_CIBERSORT(-0.207524724351388), T cell follicular helper_CIBERSORT(0.204141851374949) )	0	anti-tumoral	Anti-tumoral: -0.15611377920837 ( Myeloid dendritic cell activated_CIBERSORT(-0.15611377920837) ) pro-tumoral: -0.149643661474879 ( T cell CD4+ Th2_XCELL(-0.149643661474879) ) dual: -0.163453861605543 ( B cell plasma_CIBERSORT(-0.151561595009939), Neutrophil_CIBERSORT(-0.169826029021551), Mast cell activated_CIBERSORT(0.157933762425947) )	-0.149643661474879	pro-tumoral	Cold	Cold	Convergent	Immune: Convergent; Phenotype: Divergent	1	1	Unique	Unique	Unique in Both
ESCA-2356 / ESCA-1815	ESCA-2356.7.1.0.1.4.3.P.3.0.2.1.3	hsa-miR-15a-5p	miRNA	ESCA-1815.7.1.0.1.7.3.N.0.0.2.3.3	ENTPD1	Coding gene	ESCA	Nucleotide metabolism	Purine metabolism	Unrelated	miRNA expression	Stemness	Methylation	Stemness	0.48857697560546	0.033053132682312	-0.228395319831598	3.54424111604554e-07	Divergent	Overexpression	2.4e-05	No data	No data	Meaningless	Meaningless	NS	0.0716	NS	0.0531	NS	NS	0.0883	NS	0.119	NS	NS	0.494	NS	0.558	NS	NS	0.193	NS	0.705	NS		NS	Meaningful Low	High	4.76319080074797	0.0290746012081869	Low	4.75374078273469	0.0292346757015227	Divergent	NS	2.7078953216495	0.0998526518402341	NS	2.61924815640822	0.105574452763234	NS	NS	0.113602901620687	0.736078985776837	NS	2.11565021710479	0.145800117866008	NS	NS	3.0965658268975	0.0784576380666388	NS	0.0394121622986236	0.842634353077042	NS	Divergent	Anti-tumoral: 0 ( ) pro-tumoral: -0.30611714683246 ( Cancer associated fibroblast_XCELL(-0.30611714683246) ) dual: -0.00338287297643899 ( Mast cell activated_CIBERSORT(-0.207524724351388), T cell follicular helper_CIBERSORT(0.204141851374949) )	0	anti-tumoral	Anti-tumoral: 0 ( ) pro-tumoral: 0.50666652516446 ( T cell CD4+ Th2_XCELL(-0.327103866236194), Endothelial cell_XCELL(0.19688256291046), Cancer associated fibroblast_XCELL(0.305927587587917), Hematopoietic stem cell_XCELL(0.330960240902277) ) dual: 0.361896010757244 ( Common lymphoid progenitor_XCELL(-0.169658482167001), Mast cell activated_CIBERSORT(0.301178778822792), B cell memory_CIBERSORT(0.230375714101453) )	0.50666652516446	pro-tumoral	Cold	Cold	Convergent	Immune: Convergent; Phenotype: Divergent; Survival: Divergent	1	1	Unique	Unique	Unique in Both
ESCA-2361 / ESCA-1564	ESCA-2361.4.8.0.1.4.3.P.3.0.2.1.3	hsa-miR-15a-5p	miRNA	ESCA-1564.4.8.0.1.7.2.N.0.6.0.1.2	CDS2	Coding gene	ESCA	Lipid metabolism	Glycerophospholipid metabolism	Unrelated	miRNA expression	Stemness	Methylation	Microsatellite instability	0.48857697560546	0.033053132682312	-0.282490021662262	0.042324217354242	NS	Overexpression	2.4e-05	No data	No data	Meaningless	Meaningful Protective	NS	0.0716	NS	0.301	NS	NS	0.0883	Protective	0.0334	NS	NS	0.494	NS	0.3	NS	NS	0.193	Protective	0.0179	NS		NS	Meaningless	High	4.76319080074797	0.0290746012081869	NS	0.242084528146671	0.622704595996049	NS	NS	2.7078953216495	0.0998526518402341	NS	1.61698266144028	0.20351302614949	NS	NS	0.113602901620687	0.736078985776837	NS	0.658931300593339	0.416937488043267	NS	NS	3.0965658268975	0.0784576380666388	NS	2.908724408126	0.08810153142601	NS	NS	Anti-tumoral: 0 ( ) pro-tumoral: -0.30611714683246 ( Cancer associated fibroblast_XCELL(-0.30611714683246) ) dual: -0.00338287297643899 ( Mast cell activated_CIBERSORT(-0.207524724351388), T cell follicular helper_CIBERSORT(0.204141851374949) )	0	anti-tumoral	Anti-tumoral: 1.24069626062433 ( Myeloid dendritic cell activated_CIBERSORT(0.158997075724877), T cell CD4+ Th1_XCELL(0.286699482188587), T cell CD4+ memory activated_CIBERSORT(0.174651572398701), Myeloid dendritic cell activated_CIBERSORT(0.158997075724877), T cell CD4+ Th1_XCELL(0.286699482188587), T cell CD4+ memory activated_CIBERSORT(0.174651572398701) ) pro-tumoral: 0.184654494303268 ( Granulocyte-monocyte progenitor_XCELL(-0.1489353336721), T cell CD4+ Th2_XCELL(0.225537862963531), T cell regulatory (Tregs)_CIBERSORT(-0.147179361866635), Macrophage M2_CIBERSORT(0.162904079726838), Granulocyte-monocyte progenitor_XCELL(-0.1489353336721), T cell CD4+ Th2_XCELL(0.225537862963531), T cell regulatory (Tregs)_CIBERSORT(-0.147179361866635), Macrophage M2_CIBERSORT(0.162904079726838) ) dual: -1.00100467118512 ( T cell CD4+ memory resting_CIBERSORT(-0.27341579666238), Mast cell activated_CIBERSORT(-0.227086538930181), T cell CD4+ memory resting_CIBERSORT(-0.27341579666238), Mast cell activated_CIBERSORT(-0.227086538930181) )	1.24069626062433	anti-tumoral	Cold	Cold	Convergent	Only Convergent	1	1	Unique	Unique	Unique in Both
ESCA-2361 / ESCA-4283	ESCA-2361.4.8.0.1.4.3.P.3.0.2.1.3	hsa-miR-15a-5p	miRNA	ESCA-4283.4.8.0.1.7.3.N.0.3.6.3.3	PLA2G2D	Coding gene	ESCA	Lipid metabolism	Glycerophospholipid metabolism	Unrelated	miRNA expression	Stemness	Methylation	Stemness	0.48857697560546	0.033053132682312	-0.237627903701876	0.0225460868563423	Divergent	Overexpression	2.4e-05	No data	No data	Meaningless	Meaningful Risky	NS	0.0716	NS	0.101	NS	NS	0.0883	Risky	0.0419	NS	NS	0.494	NS	0.271	NS	NS	0.193	NS	0.0511	NS		NS	Meaningful High	High	4.76319080074797	0.0290746012081869	NS	0.401490898131362	0.526320297809192	NS	NS	2.7078953216495	0.0998526518402341	NS	2.02568925746248	0.154658738520954	NS	NS	0.113602901620687	0.736078985776837	High	6.03982078724057	0.0139867039904384	NS	NS	3.0965658268975	0.0784576380666388	High	7.02300100345171	0.00804692530389472	NS	NS	Anti-tumoral: 0 ( ) pro-tumoral: -0.30611714683246 ( Cancer associated fibroblast_XCELL(-0.30611714683246) ) dual: -0.00338287297643899 ( Mast cell activated_CIBERSORT(-0.207524724351388), T cell follicular helper_CIBERSORT(0.204141851374949) )	0	anti-tumoral	Anti-tumoral: -0.15611377920837 ( Myeloid dendritic cell activated_CIBERSORT(-0.15611377920837) ) pro-tumoral: -0.149643661474879 ( T cell CD4+ Th2_XCELL(-0.149643661474879) ) dual: -0.163453861605543 ( B cell plasma_CIBERSORT(-0.151561595009939), Neutrophil_CIBERSORT(-0.169826029021551), Mast cell activated_CIBERSORT(0.157933762425947) )	-0.149643661474879	pro-tumoral	Cold	Cold	Convergent	Immune: Convergent; Phenotype: Divergent	1	1	Unique	Unique	Unique in Both
ESCA-2368 / ESCA-4285	ESCA-2368.4.1.0.1.4.3.P.3.0.2.1.3	hsa-miR-15a-5p	miRNA	ESCA-4285.4.1.0.1.7.3.N.0.3.6.3.3	PLA2G2D	Coding gene	ESCA	Lipid metabolism	Arachidonic acid metabolism	Unrelated	miRNA expression	Stemness	Methylation	Stemness	0.48857697560546	0.033053132682312	-0.237627903701876	0.0225460868563423	Divergent	Overexpression	2.4e-05	No data	No data	Meaningless	Meaningful Risky	NS	0.0716	NS	0.101	NS	NS	0.0883	Risky	0.0419	NS	NS	0.494	NS	0.271	NS	NS	0.193	NS	0.0511	NS		NS	Meaningful High	High	4.76319080074797	0.0290746012081869	NS	0.401490898131362	0.526320297809192	NS	NS	2.7078953216495	0.0998526518402341	NS	2.02568925746248	0.154658738520954	NS	NS	0.113602901620687	0.736078985776837	High	6.03982078724057	0.0139867039904384	NS	NS	3.0965658268975	0.0784576380666388	High	7.02300100345171	0.00804692530389472	NS	NS	Anti-tumoral: 0 ( ) pro-tumoral: -0.30611714683246 ( Cancer associated fibroblast_XCELL(-0.30611714683246) ) dual: -0.00338287297643899 ( Mast cell activated_CIBERSORT(-0.207524724351388), T cell follicular helper_CIBERSORT(0.204141851374949) )	0	anti-tumoral	Anti-tumoral: -0.15611377920837 ( Myeloid dendritic cell activated_CIBERSORT(-0.15611377920837) ) pro-tumoral: -0.149643661474879 ( T cell CD4+ Th2_XCELL(-0.149643661474879) ) dual: -0.163453861605543 ( B cell plasma_CIBERSORT(-0.151561595009939), Neutrophil_CIBERSORT(-0.169826029021551), Mast cell activated_CIBERSORT(0.157933762425947) )	-0.149643661474879	pro-tumoral	Cold	Cold	Convergent	Immune: Convergent; Phenotype: Divergent	1	1	Unique	Unique	Unique in Both
ESCA-2373 / ESCA-4286	ESCA-2373.4.14.0.1.4.3.P.3.0.2.1.3	hsa-miR-15a-5p	miRNA	ESCA-4286.4.14.0.1.7.3.N.0.3.6.3.3	PLA2G2D	Coding gene	ESCA	Lipid metabolism	alpha-Linolenic acid metabolism	Unrelated	miRNA expression	Stemness	Methylation	Stemness	0.48857697560546	0.033053132682312	-0.237627903701876	0.0225460868563423	Divergent	Overexpression	2.4e-05	No data	No data	Meaningless	Meaningful Risky	NS	0.0716	NS	0.101	NS	NS	0.0883	Risky	0.0419	NS	NS	0.494	NS	0.271	NS	NS	0.193	NS	0.0511	NS		NS	Meaningful High	High	4.76319080074797	0.0290746012081869	NS	0.401490898131362	0.526320297809192	NS	NS	2.7078953216495	0.0998526518402341	NS	2.02568925746248	0.154658738520954	NS	NS	0.113602901620687	0.736078985776837	High	6.03982078724057	0.0139867039904384	NS	NS	3.0965658268975	0.0784576380666388	High	7.02300100345171	0.00804692530389472	NS	NS	Anti-tumoral: 0 ( ) pro-tumoral: -0.30611714683246 ( Cancer associated fibroblast_XCELL(-0.30611714683246) ) dual: -0.00338287297643899 ( Mast cell activated_CIBERSORT(-0.207524724351388), T cell follicular helper_CIBERSORT(0.204141851374949) )	0	anti-tumoral	Anti-tumoral: -0.15611377920837 ( Myeloid dendritic cell activated_CIBERSORT(-0.15611377920837) ) pro-tumoral: -0.149643661474879 ( T cell CD4+ Th2_XCELL(-0.149643661474879) ) dual: -0.163453861605543 ( B cell plasma_CIBERSORT(-0.151561595009939), Neutrophil_CIBERSORT(-0.169826029021551), Mast cell activated_CIBERSORT(0.157933762425947) )	-0.149643661474879	pro-tumoral	Cold	Cold	Convergent	Immune: Convergent; Phenotype: Divergent	1	1	Unique	Unique	Unique in Both
ESCA-2374 / ESCA-4284	ESCA-2374.4.3.0.1.4.3.P.3.0.2.1.3	hsa-miR-15a-5p	miRNA	ESCA-4284.4.3.0.1.7.3.N.0.3.6.3.3	PLA2G2D	Coding gene	ESCA	Lipid metabolism	Ether lipid metabolism	Unrelated	miRNA expression	Stemness	Methylation	Stemness	0.48857697560546	0.033053132682312	-0.237627903701876	0.0225460868563423	Divergent	Overexpression	2.4e-05	No data	No data	Meaningless	Meaningful Risky	NS	0.0716	NS	0.101	NS	NS	0.0883	Risky	0.0419	NS	NS	0.494	NS	0.271	NS	NS	0.193	NS	0.0511	NS		NS	Meaningful High	High	4.76319080074797	0.0290746012081869	NS	0.401490898131362	0.526320297809192	NS	NS	2.7078953216495	0.0998526518402341	NS	2.02568925746248	0.154658738520954	NS	NS	0.113602901620687	0.736078985776837	High	6.03982078724057	0.0139867039904384	NS	NS	3.0965658268975	0.0784576380666388	High	7.02300100345171	0.00804692530389472	NS	NS	Anti-tumoral: 0 ( ) pro-tumoral: -0.30611714683246 ( Cancer associated fibroblast_XCELL(-0.30611714683246) ) dual: -0.00338287297643899 ( Mast cell activated_CIBERSORT(-0.207524724351388), T cell follicular helper_CIBERSORT(0.204141851374949) )	0	anti-tumoral	Anti-tumoral: -0.15611377920837 ( Myeloid dendritic cell activated_CIBERSORT(-0.15611377920837) ) pro-tumoral: -0.149643661474879 ( T cell CD4+ Th2_XCELL(-0.149643661474879) ) dual: -0.163453861605543 ( B cell plasma_CIBERSORT(-0.151561595009939), Neutrophil_CIBERSORT(-0.169826029021551), Mast cell activated_CIBERSORT(0.157933762425947) )	-0.149643661474879	pro-tumoral	Cold	Cold	Convergent	Immune: Convergent; Phenotype: Divergent	1	1	Unique	Unique	Unique in Both
ESCA-2375 / ESCA-1816	ESCA-2375.7.2.0.1.4.3.P.3.0.2.1.3	hsa-miR-15a-5p	miRNA	ESCA-1816.7.2.0.1.7.3.N.0.0.2.3.3	ENTPD1	Coding gene	ESCA	Nucleotide metabolism	Pyrimidine metabolism	Unrelated	miRNA expression	Stemness	Methylation	Stemness	0.48857697560546	0.033053132682312	-0.228395319831598	3.54424111604554e-07	Divergent	Overexpression	2.4e-05	No data	No data	Meaningless	Meaningless	NS	0.0716	NS	0.0531	NS	NS	0.0883	NS	0.119	NS	NS	0.494	NS	0.558	NS	NS	0.193	NS	0.705	NS		NS	Meaningful Low	High	4.76319080074797	0.0290746012081869	Low	4.75374078273469	0.0292346757015227	Divergent	NS	2.7078953216495	0.0998526518402341	NS	2.61924815640822	0.105574452763234	NS	NS	0.113602901620687	0.736078985776837	NS	2.11565021710479	0.145800117866008	NS	NS	3.0965658268975	0.0784576380666388	NS	0.0394121622986236	0.842634353077042	NS	Divergent	Anti-tumoral: 0 ( ) pro-tumoral: -0.30611714683246 ( Cancer associated fibroblast_XCELL(-0.30611714683246) ) dual: -0.00338287297643899 ( Mast cell activated_CIBERSORT(-0.207524724351388), T cell follicular helper_CIBERSORT(0.204141851374949) )	0	anti-tumoral	Anti-tumoral: 0 ( ) pro-tumoral: 0.50666652516446 ( T cell CD4+ Th2_XCELL(-0.327103866236194), Endothelial cell_XCELL(0.19688256291046), Cancer associated fibroblast_XCELL(0.305927587587917), Hematopoietic stem cell_XCELL(0.330960240902277) ) dual: 0.361896010757244 ( Common lymphoid progenitor_XCELL(-0.169658482167001), Mast cell activated_CIBERSORT(0.301178778822792), B cell memory_CIBERSORT(0.230375714101453) )	0.50666652516446	pro-tumoral	Cold	Cold	Convergent	Immune: Convergent; Phenotype: Divergent; Survival: Divergent	1	1	Unique	Unique	Unique in Both
ESCA-2378 / ESCA-1815	ESCA-2378.7.1.0.1.4.3.P.3.6.0.1.3	hsa-miR-15b-5p	miRNA	ESCA-1815.7.1.0.1.7.3.N.0.0.2.3.3	ENTPD1	Coding gene	ESCA	Nucleotide metabolism	Purine metabolism	Unrelated	miRNA expression	Stemness	Methylation	Stemness	0.621026939191197	4.88044745406073e-33	-0.228395319831598	3.54424111604554e-07	Divergent	Overexpression	1.3e-05	No data	No data	Meaningful Risky	Meaningless	NS	0.527	NS	0.0531	NS	Risky	0.0466	NS	0.119	NS	NS	0.527	NS	0.558	NS	Risky	0.0175	NS	0.705	NS		NS	Meaningful Low	NS	0.311166433649712	0.576965295603853	Low	4.75374078273469	0.0292346757015227	NS	NS	0.354511696261641	0.551570212573729	NS	2.61924815640822	0.105574452763234	NS	NS	0.248394271772385	0.618207996249899	NS	2.11565021710479	0.145800117866008	NS	NS	1.56012137378485	0.211647449699937	NS	0.0394121622986236	0.842634353077042	NS	NS	Anti-tumoral: 0.127538798027372 ( T cell CD4+ Th1_XCELL(0.319134934170738), Macrophage M1_CIBERSORT(-0.191596136143366) ) pro-tumoral: -0.483434055328089 ( Macrophage M2_CIBERSORT(-0.154590099829821), T cell CD4+ Th2_XCELL(0.279460321469654), Hematopoietic stem cell_XCELL(-0.276754551163754), Cancer associated fibroblast_XCELL(-0.331549725804168) ) dual: -0.240466847366035 ( Common lymphoid progenitor_XCELL(0.214502179200436), T cell follicular helper_CIBERSORT(0.160500273627643), Mast cell activated_CIBERSORT(-0.314175449231178), Class-switched memory B cell_XCELL(-0.192030599624498), B cell memory_CIBERSORT(-0.269012118715488), Eosinophil_CIBERSORT(0.15974886737705) )	0.127538798027372	anti-tumoral	Anti-tumoral: 0 ( ) pro-tumoral: 0.50666652516446 ( T cell CD4+ Th2_XCELL(-0.327103866236194), Endothelial cell_XCELL(0.19688256291046), Cancer associated fibroblast_XCELL(0.305927587587917), Hematopoietic stem cell_XCELL(0.330960240902277) ) dual: 0.361896010757244 ( Common lymphoid progenitor_XCELL(-0.169658482167001), Mast cell activated_CIBERSORT(0.301178778822792), B cell memory_CIBERSORT(0.230375714101453) )	0.50666652516446	pro-tumoral	Cold	Cold	Convergent	Immune: Convergent; Phenotype: Divergent	1	1	Unique	Unique	Unique in Both
ESCA-2381 / ESCA-1564	ESCA-2381.4.8.0.1.4.3.P.3.6.0.1.3	hsa-miR-15b-5p	miRNA	ESCA-1564.4.8.0.1.7.2.N.0.6.0.1.2	CDS2	Coding gene	ESCA	Lipid metabolism	Glycerophospholipid metabolism	Unrelated	miRNA expression	Stemness	Methylation	Microsatellite instability	0.621026939191197	4.88044745406073e-33	-0.282490021662262	0.042324217354242	NS	Overexpression	1.3e-05	No data	No data	Meaningful Risky	Meaningful Protective	NS	0.527	NS	0.301	NS	Risky	0.0466	Protective	0.0334	Divergent	NS	0.527	NS	0.3	NS	Risky	0.0175	Protective	0.0179	Divergent	DSS / PFI	Divergent	Meaningless	NS	0.311166433649712	0.576965295603853	NS	0.242084528146671	0.622704595996049	NS	NS	0.354511696261641	0.551570212573729	NS	1.61698266144028	0.20351302614949	NS	NS	0.248394271772385	0.618207996249899	NS	0.658931300593339	0.416937488043267	NS	NS	1.56012137378485	0.211647449699937	NS	2.908724408126	0.08810153142601	NS	NS	Anti-tumoral: 0.127538798027372 ( T cell CD4+ Th1_XCELL(0.319134934170738), Macrophage M1_CIBERSORT(-0.191596136143366) ) pro-tumoral: -0.483434055328089 ( Macrophage M2_CIBERSORT(-0.154590099829821), T cell CD4+ Th2_XCELL(0.279460321469654), Hematopoietic stem cell_XCELL(-0.276754551163754), Cancer associated fibroblast_XCELL(-0.331549725804168) ) dual: -0.240466847366035 ( Common lymphoid progenitor_XCELL(0.214502179200436), T cell follicular helper_CIBERSORT(0.160500273627643), Mast cell activated_CIBERSORT(-0.314175449231178), Class-switched memory B cell_XCELL(-0.192030599624498), B cell memory_CIBERSORT(-0.269012118715488), Eosinophil_CIBERSORT(0.15974886737705) )	0.127538798027372	anti-tumoral	Anti-tumoral: 1.24069626062433 ( Myeloid dendritic cell activated_CIBERSORT(0.158997075724877), T cell CD4+ Th1_XCELL(0.286699482188587), T cell CD4+ memory activated_CIBERSORT(0.174651572398701), Myeloid dendritic cell activated_CIBERSORT(0.158997075724877), T cell CD4+ Th1_XCELL(0.286699482188587), T cell CD4+ memory activated_CIBERSORT(0.174651572398701) ) pro-tumoral: 0.184654494303268 ( Granulocyte-monocyte progenitor_XCELL(-0.1489353336721), T cell CD4+ Th2_XCELL(0.225537862963531), T cell regulatory (Tregs)_CIBERSORT(-0.147179361866635), Macrophage M2_CIBERSORT(0.162904079726838), Granulocyte-monocyte progenitor_XCELL(-0.1489353336721), T cell CD4+ Th2_XCELL(0.225537862963531), T cell regulatory (Tregs)_CIBERSORT(-0.147179361866635), Macrophage M2_CIBERSORT(0.162904079726838) ) dual: -1.00100467118512 ( T cell CD4+ memory resting_CIBERSORT(-0.27341579666238), Mast cell activated_CIBERSORT(-0.227086538930181), T cell CD4+ memory resting_CIBERSORT(-0.27341579666238), Mast cell activated_CIBERSORT(-0.227086538930181) )	1.24069626062433	anti-tumoral	Cold	Cold	Convergent	Immune: Convergent; Cox: Divergent	1	1	Unique	Unique	Unique in Both
ESCA-2398 / ESCA-1816	ESCA-2398.7.2.0.1.4.3.P.3.6.0.1.3	hsa-miR-15b-5p	miRNA	ESCA-1816.7.2.0.1.7.3.N.0.0.2.3.3	ENTPD1	Coding gene	ESCA	Nucleotide metabolism	Pyrimidine metabolism	Unrelated	miRNA expression	Stemness	Methylation	Stemness	0.621026939191197	4.88044745406073e-33	-0.228395319831598	3.54424111604554e-07	Divergent	Overexpression	1.3e-05	No data	No data	Meaningful Risky	Meaningless	NS	0.527	NS	0.0531	NS	Risky	0.0466	NS	0.119	NS	NS	0.527	NS	0.558	NS	Risky	0.0175	NS	0.705	NS		NS	Meaningful Low	NS	0.311166433649712	0.576965295603853	Low	4.75374078273469	0.0292346757015227	NS	NS	0.354511696261641	0.551570212573729	NS	2.61924815640822	0.105574452763234	NS	NS	0.248394271772385	0.618207996249899	NS	2.11565021710479	0.145800117866008	NS	NS	1.56012137378485	0.211647449699937	NS	0.0394121622986236	0.842634353077042	NS	NS	Anti-tumoral: 0.127538798027372 ( T cell CD4+ Th1_XCELL(0.319134934170738), Macrophage M1_CIBERSORT(-0.191596136143366) ) pro-tumoral: -0.483434055328089 ( Macrophage M2_CIBERSORT(-0.154590099829821), T cell CD4+ Th2_XCELL(0.279460321469654), Hematopoietic stem cell_XCELL(-0.276754551163754), Cancer associated fibroblast_XCELL(-0.331549725804168) ) dual: -0.240466847366035 ( Common lymphoid progenitor_XCELL(0.214502179200436), T cell follicular helper_CIBERSORT(0.160500273627643), Mast cell activated_CIBERSORT(-0.314175449231178), Class-switched memory B cell_XCELL(-0.192030599624498), B cell memory_CIBERSORT(-0.269012118715488), Eosinophil_CIBERSORT(0.15974886737705) )	0.127538798027372	anti-tumoral	Anti-tumoral: 0 ( ) pro-tumoral: 0.50666652516446 ( T cell CD4+ Th2_XCELL(-0.327103866236194), Endothelial cell_XCELL(0.19688256291046), Cancer associated fibroblast_XCELL(0.305927587587917), Hematopoietic stem cell_XCELL(0.330960240902277) ) dual: 0.361896010757244 ( Common lymphoid progenitor_XCELL(-0.169658482167001), Mast cell activated_CIBERSORT(0.301178778822792), B cell memory_CIBERSORT(0.230375714101453) )	0.50666652516446	pro-tumoral	Cold	Cold	Convergent	Immune: Convergent; Phenotype: Divergent	1	1	Unique	Unique	Unique in Both
ESCA-2406 / ESCA-1678	ESCA-2406.5.2.0.1.4.3.P.3.6.0.1.3	hsa-miR-15b-5p	miRNA	ESCA-1678.5.2.0.1.7.3.N.0.0.3.3.2	DHFR	Coding gene	ESCA	Metabolism of cofactors and vitamins	Folate biosynthesis	Unrelated	miRNA expression	Stemness	Methylation	Stemness	0.621026939191197	4.88044745406073e-33	-0.374295617981949	0.000109112732055511	Divergent	Overexpression	1.3e-05	No data	No data	Meaningful Risky	Meaningless	NS	0.527	NS	0.487	NS	Risky	0.0466	NS	0.733	NS	NS	0.527	NS	0.367	NS	Risky	0.0175	NS	0.796	NS		NS	Meaningful High	NS	0.311166433649712	0.576965295603853	NS	0.994509832931807	0.318642624341758	NS	NS	0.354511696261641	0.551570212573729	NS	0.468975168512108	0.493459017097378	NS	NS	0.248394271772385	0.618207996249899	High	5.4290269506873	0.0198047113181516	NS	NS	1.56012137378485	0.211647449699937	NS	0.218150988065465	0.640452398558516	NS	NS	Anti-tumoral: 0.127538798027372 ( T cell CD4+ Th1_XCELL(0.319134934170738), Macrophage M1_CIBERSORT(-0.191596136143366) ) pro-tumoral: -0.483434055328089 ( Macrophage M2_CIBERSORT(-0.154590099829821), T cell CD4+ Th2_XCELL(0.279460321469654), Hematopoietic stem cell_XCELL(-0.276754551163754), Cancer associated fibroblast_XCELL(-0.331549725804168) ) dual: -0.240466847366035 ( Common lymphoid progenitor_XCELL(0.214502179200436), T cell follicular helper_CIBERSORT(0.160500273627643), Mast cell activated_CIBERSORT(-0.314175449231178), Class-switched memory B cell_XCELL(-0.192030599624498), B cell memory_CIBERSORT(-0.269012118715488), Eosinophil_CIBERSORT(0.15974886737705) )	0.127538798027372	anti-tumoral	Anti-tumoral: 0.158179915872177 ( NK cell activated_CIBERSORT(0.158179915872177) ) pro-tumoral: 0.246017078596438 ( T cell regulatory (Tregs)_CIBERSORT(-0.372993463439878), Cancer associated fibroblast_XCELL(0.331889810435669), Macrophage M2_CIBERSORT(0.287120731600647) ) dual: -0.197700575711459 ( Macrophage M0_CIBERSORT(0.245121906552171), B cell naive_CIBERSORT(-0.335801360988912), T cell CD4+ memory resting_CIBERSORT(-0.368033820832545), Myeloid dendritic cell resting_CIBERSORT(0.261012699557827) )	0.246017078596438	pro-tumoral	Cold	Cold	Convergent	Immune: Convergent; Phenotype: Divergent	1	1	Unique	Unique	Unique in Both
ESCA-2410 / ESCA-1607	ESCA-2410.5.7.0.1.4.3.P.3.6.0.1.3	hsa-miR-15b-5p	miRNA	ESCA-1607.5.7.0.1.7.3.N.0.6.3.1.2	CPOX	Coding gene	ESCA	Metabolism of cofactors and vitamins	Porphyrin metabolism	Unrelated	miRNA expression	Stemness	Methylation	Stemness	0.621026939191197	4.88044745406073e-33	-0.254928504858798	3.26580332827931e-07	Divergent	Overexpression	1.3e-05	No data	No data	Meaningful Risky	Meaningful Protective	NS	0.527	NS	0.0738	NS	Risky	0.0466	Protective	0.0221	Divergent	NS	0.527	Risky	0.0316	NS	Risky	0.0175	NS	0.251	NS	DSS	Divergent	Meaningful Low	NS	0.311166433649712	0.576965295603853	NS	3.43540603724655	0.0638128976429545	NS	NS	0.354511696261641	0.551570212573729	Low	7.88776838260574	0.0049770236927662	NS	NS	0.248394271772385	0.618207996249899	NS	3.75285703596951	0.0527173303950344	NS	NS	1.56012137378485	0.211647449699937	NS	2.31052675425816	0.128500496819044	NS	NS	Anti-tumoral: 0.127538798027372 ( T cell CD4+ Th1_XCELL(0.319134934170738), Macrophage M1_CIBERSORT(-0.191596136143366) ) pro-tumoral: -0.483434055328089 ( Macrophage M2_CIBERSORT(-0.154590099829821), T cell CD4+ Th2_XCELL(0.279460321469654), Hematopoietic stem cell_XCELL(-0.276754551163754), Cancer associated fibroblast_XCELL(-0.331549725804168) ) dual: -0.240466847366035 ( Common lymphoid progenitor_XCELL(0.214502179200436), T cell follicular helper_CIBERSORT(0.160500273627643), Mast cell activated_CIBERSORT(-0.314175449231178), Class-switched memory B cell_XCELL(-0.192030599624498), B cell memory_CIBERSORT(-0.269012118715488), Eosinophil_CIBERSORT(0.15974886737705) )	0.127538798027372	anti-tumoral	Anti-tumoral: 0.627158802217289 ( T cell CD4+ Th1_XCELL(0.207914028326744), NK cell activated_CIBERSORT(0.209638729296196), Macrophage M1_CIBERSORT(0.209606044594349) ) pro-tumoral: 0.000152399603876974 ( T cell regulatory (Tregs)_CIBERSORT(-0.302820962446593), Cancer associated fibroblast_XCELL(0.299865237500328), Macrophage M2_CIBERSORT(0.168798819688301), Granulocyte-monocyte progenitor_XCELL(-0.165690695138159) ) dual: -0.431400115943503 ( Myeloid dendritic cell resting_CIBERSORT(0.184473499914615), T cell CD4+ naive_CIBERSORT(0.14689700720316), B cell naive_CIBERSORT(-0.21952118468375), Monocyte_CIBERSORT(-0.195329315970644), Macrophage M0_CIBERSORT(0.151457568738054), Neutrophil_CIBERSORT(-0.190990260484234), T cell CD4+ memory resting_CIBERSORT(-0.308387430660704) )	0.627158802217289	anti-tumoral	Cold	Cold	Convergent	Immune: Convergent; Phenotype: Divergent; Cox: Divergent	1	1	Unique	Unique	Unique in Both
ESCA-2412 / ESCA-1677	ESCA-2412.5.5.0.1.4.3.P.3.6.0.1.3	hsa-miR-15b-5p	miRNA	ESCA-1677.5.5.0.1.7.3.N.0.0.3.3.2	DHFR	Coding gene	ESCA	Metabolism of cofactors and vitamins	One carbon pool by folate	Unrelated	miRNA expression	Stemness	Methylation	Stemness	0.621026939191197	4.88044745406073e-33	-0.374295617981949	0.000109112732055511	Divergent	Overexpression	1.3e-05	No data	No data	Meaningful Risky	Meaningless	NS	0.527	NS	0.487	NS	Risky	0.0466	NS	0.733	NS	NS	0.527	NS	0.367	NS	Risky	0.0175	NS	0.796	NS		NS	Meaningful High	NS	0.311166433649712	0.576965295603853	NS	0.994509832931807	0.318642624341758	NS	NS	0.354511696261641	0.551570212573729	NS	0.468975168512108	0.493459017097378	NS	NS	0.248394271772385	0.618207996249899	High	5.4290269506873	0.0198047113181516	NS	NS	1.56012137378485	0.211647449699937	NS	0.218150988065465	0.640452398558516	NS	NS	Anti-tumoral: 0.127538798027372 ( T cell CD4+ Th1_XCELL(0.319134934170738), Macrophage M1_CIBERSORT(-0.191596136143366) ) pro-tumoral: -0.483434055328089 ( Macrophage M2_CIBERSORT(-0.154590099829821), T cell CD4+ Th2_XCELL(0.279460321469654), Hematopoietic stem cell_XCELL(-0.276754551163754), Cancer associated fibroblast_XCELL(-0.331549725804168) ) dual: -0.240466847366035 ( Common lymphoid progenitor_XCELL(0.214502179200436), T cell follicular helper_CIBERSORT(0.160500273627643), Mast cell activated_CIBERSORT(-0.314175449231178), Class-switched memory B cell_XCELL(-0.192030599624498), B cell memory_CIBERSORT(-0.269012118715488), Eosinophil_CIBERSORT(0.15974886737705) )	0.127538798027372	anti-tumoral	Anti-tumoral: 0.158179915872177 ( NK cell activated_CIBERSORT(0.158179915872177) ) pro-tumoral: 0.246017078596438 ( T cell regulatory (Tregs)_CIBERSORT(-0.372993463439878), Cancer associated fibroblast_XCELL(0.331889810435669), Macrophage M2_CIBERSORT(0.287120731600647) ) dual: -0.197700575711459 ( Macrophage M0_CIBERSORT(0.245121906552171), B cell naive_CIBERSORT(-0.335801360988912), T cell CD4+ memory resting_CIBERSORT(-0.368033820832545), Myeloid dendritic cell resting_CIBERSORT(0.261012699557827) )	0.246017078596438	pro-tumoral	Cold	Cold	Convergent	Immune: Convergent; Phenotype: Divergent	1	1	Unique	Unique	Unique in Both
ESCA-2443 / ESCA-1587	ESCA-2443.4.13.0.1.4.3.P.3.0.5.1.1	hsa-miR-16-5p	miRNA	ESCA-1587.4.13.0.1.7.3.N.0.0.3.3.1	COMT	Coding gene	ESCA	Lipid metabolism	Steroid hormone biosynthesis	Unrelated	miRNA expression	Stemness	Methylation	Stemness	0.575523146577086	6.63677416148072e-07	-0.249147286041532	3.82105027987164e-06	Divergent	Overexpression	0.0018	No data	No data	Meaningless	Meaningless	NS	0.184	NS	0.684	NS	NS	0.0768	NS	0.211	NS	NS	0.211	NS	0.87	NS	NS	0.33	NS	0.0643	NS		NS	Meaningful Low	High	4.77403064907262	0.0288921076671285	NS	0.43437933974088	0.50984785983383	NS	High	4.04961261785081	0.0441814823480171	NS	1.85090793455229	0.173677833114765	NS	NS	0.304138250582003	0.581299664990435	NS	1.03607409558483	0.308736294493464	NS	NS	2.02653572191944	0.154572595065686	Low	7.49693682132396	0.00618040258842412	NS	NS	Anti-tumoral: 0.528239442867762 ( Myeloid dendritic cell activated_CIBERSORT(0.189249350627409), T cell CD4+ Th1_XCELL(0.338990092240353) ) pro-tumoral: -0.612428750411093 ( Macrophage M2_CIBERSORT(-0.242911570142791), Cancer associated fibroblast_XCELL(-0.367271937342843), T cell CD4+ Th2_XCELL(0.248719804102173), Hematopoietic stem cell_XCELL(-0.250965047027632) ) dual: 0.138166972757749 ( Mast cell activated_CIBERSORT(-0.318062231144911), T cell follicular helper_CIBERSORT(0.255847936136831), Eosinophil_CIBERSORT(0.200381267765829) )	0.528239442867762	anti-tumoral	Anti-tumoral: 0.362975039924399 ( T cell CD4+ memory activated_CIBERSORT(0.162390621925558), Macrophage M1_CIBERSORT(0.200584417998841) ) pro-tumoral: 0.489737982636703 ( T cell regulatory (Tregs)_CIBERSORT(-0.21523605512976), Endothelial cell_XCELL(0.148943631480354), Cancer associated fibroblast_XCELL(0.366432629014263), Hematopoietic stem cell_XCELL(0.189597777271846) ) dual: -0.032878478302121 ( Myeloid dendritic cell resting_CIBERSORT(0.150484184691724), B cell naive_CIBERSORT(-0.318020039769017), B cell memory_CIBERSORT(0.270840859618971), T cell CD4+ memory resting_CIBERSORT(-0.349064300857823), Class-switched memory B cell_XCELL(0.212880818014024) )	0.489737982636703	pro-tumoral	Hot	Cold	Divergent	Only Divergent	1	1	Unique	Unique	Unique in Both
ESCA-2471 / ESCA-4395	ESCA-2471.7.1.6.1.4.3.P.3.0.8.1.3	hsa-miR-17-5p	miRNA	ESCA-4395.7.1.6.1.7.3.N.0.3.0.3.3	RRM2	Coding gene	ESCA	Nucleotide metabolism	Purine metabolism	Ferroptosis	miRNA expression	Stemness	Methylation	Stemness	0.680904128475897	4.16837549283167e-28	-0.382855880606927	0.000971895325861241	Divergent	Overexpression	5.8e-06	No data	No data	Meaningless	Meaningful Protective	NS	0.159	NS	0.277	NS	NS	0.128	NS	0.281	NS	NS	0.582	NS	0.476	NS	NS	0.0803	Protective	0.0344	NS		NS	Meaningless	High	5.74312467459871	0.0165533187694091	NS	1.20178207536452	0.272965789572249	NS	High	6.23269645328864	0.0125412622687926	NS	0.298743648042067	0.58467111461843	NS	NS	0.184604677707214	0.667445556524712	NS	0.0152905210094649	0.901588564625323	NS	High	6.91242332959117	0.00855989008863278	NS	1.31174402784381	0.252079132265781	NS	NS	Anti-tumoral: 0 ( ) pro-tumoral: -0.580661081979782 ( Cancer associated fibroblast_XCELL(-0.291686862428553), T cell CD4+ Th2_XCELL(0.350707414871531), Endothelial cell_XCELL(-0.176570096612465), Macrophage M2_CIBERSORT(-0.148133113707563), Hematopoietic stem cell_XCELL(-0.314978424102732) ) dual: -0.0235076290725589 ( B cell memory_CIBERSORT(-0.180328142851662), Eosinophil_CIBERSORT(0.178105472590654), Common lymphoid progenitor_XCELL(0.277209096636768), Mast cell activated_CIBERSORT(-0.298494055448319) )	0	anti-tumoral	Anti-tumoral: 0 ( ) pro-tumoral: 0.11007285707284 ( Cancer associated fibroblast_XCELL(0.291819508806611), T cell regulatory (Tregs)_CIBERSORT(-0.328359783548825), Macrophage M2_CIBERSORT(0.146613131815054) ) dual: -0.328007919954809 ( B cell naive_CIBERSORT(-0.334652653950057), Macrophage M0_CIBERSORT(0.187060614670155), Myeloid dendritic cell resting_CIBERSORT(0.173484803024485), T cell CD4+ memory resting_CIBERSORT(-0.353900683699392) )	0.11007285707284	pro-tumoral	Cold	Cold	Convergent	Immune: Convergent; Phenotype: Divergent	1	1	Unique	Unique	Unique in Both
ESCA-2475 / ESCA-1623	ESCA-2475.3.2.2.1.4.3.P.3.0.8.1.3	hsa-miR-17-5p	miRNA	ESCA-1623.3.2.2.1.7.3.N.0.3.0.3.1	CYCS	Coding gene	ESCA	Energy metabolism	Oxidative phosphorylation	Apoptosis	miRNA expression	Stemness	Methylation	Stemness	0.680904128475897	4.16837549283167e-28	-0.436167641086274	8.06773142206548e-08	Divergent	Overexpression	5.8e-06	No data	No data	Meaningless	Meaningful Protective	NS	0.159	NS	0.123	NS	NS	0.128	NS	0.111	NS	NS	0.582	NS	0.922	NS	NS	0.0803	Protective	0.0443	NS		NS	Meaningless	High	5.74312467459871	0.0165533187694091	NS	0.445562592922529	0.504449775824249	NS	High	6.23269645328864	0.0125412622687926	NS	1.27379206328286	0.259056495038791	NS	NS	0.184604677707214	0.667445556524712	NS	0.00224832173344364	0.962181301730112	NS	High	6.91242332959117	0.00855989008863278	NS	3.29406624782311	0.0695306306384484	NS	NS	Anti-tumoral: 0 ( ) pro-tumoral: -0.580661081979782 ( Cancer associated fibroblast_XCELL(-0.291686862428553), T cell CD4+ Th2_XCELL(0.350707414871531), Endothelial cell_XCELL(-0.176570096612465), Macrophage M2_CIBERSORT(-0.148133113707563), Hematopoietic stem cell_XCELL(-0.314978424102732) ) dual: -0.0235076290725589 ( B cell memory_CIBERSORT(-0.180328142851662), Eosinophil_CIBERSORT(0.178105472590654), Common lymphoid progenitor_XCELL(0.277209096636768), Mast cell activated_CIBERSORT(-0.298494055448319) )	0	anti-tumoral	Anti-tumoral: 0.192771408407082 ( Macrophage M1_CIBERSORT(0.192771408407082) ) pro-tumoral: 0.813428748427318 ( Cancer associated fibroblast_XCELL(0.304801889198106), Hematopoietic stem cell_XCELL(0.28679842038027), T cell CD4+ Th2_XCELL(-0.159654350938518), Endothelial cell_XCELL(0.227489581097591), Granulocyte-monocyte progenitor_XCELL(0.153993208689869) ) dual: 0.384138987784016 ( B cell memory_CIBERSORT(0.199897113497897), Mast cell activated_CIBERSORT(0.184241874286119) )	0.813428748427318	pro-tumoral	Cold	Cold	Convergent	Immune: Convergent; Phenotype: Divergent	1	1	Unique	Unique	Unique in Both
ESCA-2487 / ESCA-4397	ESCA-2487.6.2.6.1.4.3.P.3.0.8.1.3	hsa-miR-17-5p	miRNA	ESCA-4397.6.2.6.1.7.3.N.0.3.0.3.3	RRM2	Coding gene	ESCA	Metabolism of other amino acids	Glutathione metabolism	Ferroptosis	miRNA expression	Stemness	Methylation	Stemness	0.680904128475897	4.16837549283167e-28	-0.382855880606927	0.000971895325861241	Divergent	Overexpression	5.8e-06	No data	No data	Meaningless	Meaningful Protective	NS	0.159	NS	0.277	NS	NS	0.128	NS	0.281	NS	NS	0.582	NS	0.476	NS	NS	0.0803	Protective	0.0344	NS		NS	Meaningless	High	5.74312467459871	0.0165533187694091	NS	1.20178207536452	0.272965789572249	NS	High	6.23269645328864	0.0125412622687926	NS	0.298743648042067	0.58467111461843	NS	NS	0.184604677707214	0.667445556524712	NS	0.0152905210094649	0.901588564625323	NS	High	6.91242332959117	0.00855989008863278	NS	1.31174402784381	0.252079132265781	NS	NS	Anti-tumoral: 0 ( ) pro-tumoral: -0.580661081979782 ( Cancer associated fibroblast_XCELL(-0.291686862428553), T cell CD4+ Th2_XCELL(0.350707414871531), Endothelial cell_XCELL(-0.176570096612465), Macrophage M2_CIBERSORT(-0.148133113707563), Hematopoietic stem cell_XCELL(-0.314978424102732) ) dual: -0.0235076290725589 ( B cell memory_CIBERSORT(-0.180328142851662), Eosinophil_CIBERSORT(0.178105472590654), Common lymphoid progenitor_XCELL(0.277209096636768), Mast cell activated_CIBERSORT(-0.298494055448319) )	0	anti-tumoral	Anti-tumoral: 0 ( ) pro-tumoral: 0.11007285707284 ( Cancer associated fibroblast_XCELL(0.291819508806611), T cell regulatory (Tregs)_CIBERSORT(-0.328359783548825), Macrophage M2_CIBERSORT(0.146613131815054) ) dual: -0.328007919954809 ( B cell naive_CIBERSORT(-0.334652653950057), Macrophage M0_CIBERSORT(0.187060614670155), Myeloid dendritic cell resting_CIBERSORT(0.173484803024485), T cell CD4+ memory resting_CIBERSORT(-0.353900683699392) )	0.11007285707284	pro-tumoral	Cold	Cold	Convergent	Immune: Convergent; Phenotype: Divergent	1	1	Unique	Unique	Unique in Both
ESCA-2507 / ESCA-1843	ESCA-2507.5.7.6.1.4.3.P.3.0.8.1.3	hsa-miR-17-5p	miRNA	ESCA-1843.5.7.6.1.7.3.N.0.0.5.1.2	FTH1	Coding gene	ESCA	Metabolism of cofactors and vitamins	Porphyrin metabolism	Ferroptosis	miRNA expression	Stemness	Methylation	Stemness	0.680904128475897	4.16837549283167e-28	-0.320068502740954	7.73880226600334e-06	Divergent	Overexpression	5.8e-06	No data	No data	Meaningless	Meaningless	NS	0.159	NS	0.569	NS	NS	0.128	NS	0.44	NS	NS	0.582	NS	0.329	NS	NS	0.0803	NS	0.901	NS		NS	Meaningful Low	High	5.74312467459871	0.0165533187694091	Low	4.13067401049657	0.0421125746266355	Divergent	High	6.23269645328864	0.0125412622687926	NS	3.75314269351202	0.0527083227156052	NS	NS	0.184604677707214	0.667445556524712	NS	0.16495557333659	0.684634423900648	NS	High	6.91242332959117	0.00855989008863278	Low	4.15480149128312	0.0415166400064951	Divergent	Divergent	Anti-tumoral: 0 ( ) pro-tumoral: -0.580661081979782 ( Cancer associated fibroblast_XCELL(-0.291686862428553), T cell CD4+ Th2_XCELL(0.350707414871531), Endothelial cell_XCELL(-0.176570096612465), Macrophage M2_CIBERSORT(-0.148133113707563), Hematopoietic stem cell_XCELL(-0.314978424102732) ) dual: -0.0235076290725589 ( B cell memory_CIBERSORT(-0.180328142851662), Eosinophil_CIBERSORT(0.178105472590654), Common lymphoid progenitor_XCELL(0.277209096636768), Mast cell activated_CIBERSORT(-0.298494055448319) )	0	anti-tumoral	Anti-tumoral: 0.671491648064688 ( Macrophage M1_CIBERSORT(0.292968618664904), T cell CD4+ memory activated_CIBERSORT(0.192985157707497), T cell CD4+ Th1_XCELL(0.185537871692287) ) pro-tumoral: 0.10023782339915 ( Macrophage M2_CIBERSORT(0.196546035289742), T cell regulatory (Tregs)_CIBERSORT(-0.40223817669208), Cancer associated fibroblast_XCELL(0.305929964801488) ) dual: -0.333566291397031 ( Monocyte_CIBERSORT(-0.230523079370225), Myeloid dendritic cell resting_CIBERSORT(0.255053757293589), T cell CD4+ memory resting_CIBERSORT(-0.403030306184116), Class-switched memory B cell_XCELL(0.208776193409861), Macrophage M0_CIBERSORT(0.221196341412055), B cell naive_CIBERSORT(-0.385039197958195) )	0.671491648064688	anti-tumoral	Cold	Hot	Divergent	Only Divergent	1	1	Unique	Unique	Unique in Both
ESCA-2516 / ESCA-4396	ESCA-2516.7.2.6.1.4.3.P.3.0.8.1.3	hsa-miR-17-5p	miRNA	ESCA-4396.7.2.6.1.7.3.N.0.3.0.3.3	RRM2	Coding gene	ESCA	Nucleotide metabolism	Pyrimidine metabolism	Ferroptosis	miRNA expression	Stemness	Methylation	Stemness	0.680904128475897	4.16837549283167e-28	-0.382855880606927	0.000971895325861241	Divergent	Overexpression	5.8e-06	No data	No data	Meaningless	Meaningful Protective	NS	0.159	NS	0.277	NS	NS	0.128	NS	0.281	NS	NS	0.582	NS	0.476	NS	NS	0.0803	Protective	0.0344	NS		NS	Meaningless	High	5.74312467459871	0.0165533187694091	NS	1.20178207536452	0.272965789572249	NS	High	6.23269645328864	0.0125412622687926	NS	0.298743648042067	0.58467111461843	NS	NS	0.184604677707214	0.667445556524712	NS	0.0152905210094649	0.901588564625323	NS	High	6.91242332959117	0.00855989008863278	NS	1.31174402784381	0.252079132265781	NS	NS	Anti-tumoral: 0 ( ) pro-tumoral: -0.580661081979782 ( Cancer associated fibroblast_XCELL(-0.291686862428553), T cell CD4+ Th2_XCELL(0.350707414871531), Endothelial cell_XCELL(-0.176570096612465), Macrophage M2_CIBERSORT(-0.148133113707563), Hematopoietic stem cell_XCELL(-0.314978424102732) ) dual: -0.0235076290725589 ( B cell memory_CIBERSORT(-0.180328142851662), Eosinophil_CIBERSORT(0.178105472590654), Common lymphoid progenitor_XCELL(0.277209096636768), Mast cell activated_CIBERSORT(-0.298494055448319) )	0	anti-tumoral	Anti-tumoral: 0 ( ) pro-tumoral: 0.11007285707284 ( Cancer associated fibroblast_XCELL(0.291819508806611), T cell regulatory (Tregs)_CIBERSORT(-0.328359783548825), Macrophage M2_CIBERSORT(0.146613131815054) ) dual: -0.328007919954809 ( B cell naive_CIBERSORT(-0.334652653950057), Macrophage M0_CIBERSORT(0.187060614670155), Myeloid dendritic cell resting_CIBERSORT(0.173484803024485), T cell CD4+ memory resting_CIBERSORT(-0.353900683699392) )	0.11007285707284	pro-tumoral	Cold	Cold	Convergent	Immune: Convergent; Phenotype: Divergent	1	1	Unique	Unique	Unique in Both
ESCA-2575 / ESCA-1607	ESCA-2575.5.7.0.1.4.3.P.3.3.3.1.3	hsa-miR-181a-5p	miRNA	ESCA-1607.5.7.0.1.7.3.N.0.6.3.1.2	CPOX	Coding gene	ESCA	Metabolism of cofactors and vitamins	Porphyrin metabolism	Unrelated	miRNA expression	Stemness	Methylation	Stemness	0.236586744487675	1.4447110291421e-06	-0.254928504858798	3.26580332827931e-07	Divergent	Overexpression	7.7e-06	No data	No data	Meaningful Protective	Meaningful Protective	NS	0.069	NS	0.0738	NS	NS	0.107	Protective	0.0221	NS	Protective	0.0268	Risky	0.0316	Divergent	NS	0.828	NS	0.251	NS	DFI	Divergent	Meaningful Low	NS	0.518007009372183	0.471693075402413	NS	3.43540603724655	0.0638128976429545	NS	NS	0.898013732651624	0.343314861288496	Low	7.88776838260574	0.0049770236927662	NS	Low	6.25975372430616	0.0123511372259074	NS	3.75285703596951	0.0527173303950344	NS	NS	0.0100382421653874	0.92019266850097	NS	2.31052675425816	0.128500496819044	NS	NS	Anti-tumoral: 0 ( ) pro-tumoral: -0.160557144217986 ( Macrophage M2_CIBERSORT(-0.160557144217986) ) dual: -0.188537228193084 ( Myeloid dendritic cell resting_CIBERSORT(-0.187554573812245), T cell follicular helper_CIBERSORT(0.164268606817286), Mast cell activated_CIBERSORT(-0.165251261198125) )	0	anti-tumoral	Anti-tumoral: 0.627158802217289 ( T cell CD4+ Th1_XCELL(0.207914028326744), NK cell activated_CIBERSORT(0.209638729296196), Macrophage M1_CIBERSORT(0.209606044594349) ) pro-tumoral: 0.000152399603876974 ( T cell regulatory (Tregs)_CIBERSORT(-0.302820962446593), Cancer associated fibroblast_XCELL(0.299865237500328), Macrophage M2_CIBERSORT(0.168798819688301), Granulocyte-monocyte progenitor_XCELL(-0.165690695138159) ) dual: -0.431400115943503 ( Myeloid dendritic cell resting_CIBERSORT(0.184473499914615), T cell CD4+ naive_CIBERSORT(0.14689700720316), B cell naive_CIBERSORT(-0.21952118468375), Monocyte_CIBERSORT(-0.195329315970644), Macrophage M0_CIBERSORT(0.151457568738054), Neutrophil_CIBERSORT(-0.190990260484234), T cell CD4+ memory resting_CIBERSORT(-0.308387430660704) )	0.627158802217289	anti-tumoral	Cold	Cold	Convergent	Immune: Convergent; Phenotype: Divergent; Cox: Divergent	1	1	Unique	Unique	Unique in Both
ESCA-2597 / ESCA-3993	ESCA-2597.4.12.0.1.4.3.P.3.3.5.2.3	hsa-miR-181b-5p	miRNA	ESCA-3993.4.12.0.1.7.3.N.0.2.5.1.2	LBR	Coding gene	ESCA	Lipid metabolism	Steroid biosynthesis	Unrelated	miRNA expression	Stemness	Methylation	Stemness	0.300321771291539	1.1457266658022e-11	-0.287829750375025	3.95430186223741e-15	Divergent	Overexpression	6.1e-06	No data	No data	Meaningful Protective	Meaningful Protective	NS	0.113	Protective	0.0219	NS	NS	0.0795	NS	0.0666	NS	Protective	0.0264	NS	0.0527	NS	NS	0.785	NS	0.468	NS		NS	Meaningful Low	High	4.15495901258934	0.0415127785661352	Low	4.70470173240553	0.0300802210249391	Divergent	High	4.39632892040963	0.0360163801338794	Low	5.25856721476619	0.0218389904842478	Divergent	NS	3.41304346235794	0.0646830472903142	NS	2.37027568255607	0.123665210921299	NS	NS	0.66793808188394	0.41377141043539	NS	1.49773483060797	0.221020224431075	NS	Divergent	Anti-tumoral: 0 ( ) pro-tumoral: 0 ( ) dual: -0.268419220501559 ( T cell follicular helper_CIBERSORT(0.17178534263223), Mast cell activated_CIBERSORT(-0.226441229725192), Myeloid dendritic cell resting_CIBERSORT(-0.213763333408597) )	-0.268419220501559	dual	Anti-tumoral: 0.635567449636193 ( T cell CD4+ Th1_XCELL(0.24576904838975), NK cell activated_CIBERSORT(0.199553937535967), Macrophage M1_CIBERSORT(0.190244463710476) ) pro-tumoral: 0.076648855223766 ( Endothelial cell_XCELL(-0.193896339766886), Macrophage M2_CIBERSORT(0.277531224427784), T cell regulatory (Tregs)_CIBERSORT(-0.362586753005616), Cancer associated fibroblast_XCELL(0.355600723568484) ) dual: -0.583379545648879 ( Myeloid dendritic cell resting_CIBERSORT(0.242254808167006), B cell naive_CIBERSORT(-0.267738354653748), Neutrophil_CIBERSORT(-0.300454127653452), Monocyte_CIBERSORT(-0.183561846034913), T cell CD4+ memory resting_CIBERSORT(-0.277435624152856), Macrophage M0_CIBERSORT(0.203555598679084) )	0.635567449636193	anti-tumoral	Cold	Cold	Convergent	Immune: Convergent; Phenotype: Divergent; Survival: Divergent	1	1	Unique	Unique	Unique in Both
ESCA-2603 / ESCA-1607	ESCA-2603.5.7.0.1.4.3.P.3.3.5.2.3	hsa-miR-181b-5p	miRNA	ESCA-1607.5.7.0.1.7.3.N.0.6.3.1.2	CPOX	Coding gene	ESCA	Metabolism of cofactors and vitamins	Porphyrin metabolism	Unrelated	miRNA expression	Stemness	Methylation	Stemness	0.300321771291539	1.1457266658022e-11	-0.254928504858798	3.26580332827931e-07	Divergent	Overexpression	6.1e-06	No data	No data	Meaningful Protective	Meaningful Protective	NS	0.113	NS	0.0738	NS	NS	0.0795	Protective	0.0221	NS	Protective	0.0264	Risky	0.0316	Divergent	NS	0.785	NS	0.251	NS	DFI	Divergent	Meaningful Low	High	4.15495901258934	0.0415127785661352	NS	3.43540603724655	0.0638128976429545	NS	High	4.39632892040963	0.0360163801338794	Low	7.88776838260574	0.0049770236927662	Divergent	NS	3.41304346235794	0.0646830472903142	NS	3.75285703596951	0.0527173303950344	NS	NS	0.66793808188394	0.41377141043539	NS	2.31052675425816	0.128500496819044	NS	Divergent	Anti-tumoral: 0 ( ) pro-tumoral: 0 ( ) dual: -0.268419220501559 ( T cell follicular helper_CIBERSORT(0.17178534263223), Mast cell activated_CIBERSORT(-0.226441229725192), Myeloid dendritic cell resting_CIBERSORT(-0.213763333408597) )	-0.268419220501559	dual	Anti-tumoral: 0.627158802217289 ( T cell CD4+ Th1_XCELL(0.207914028326744), NK cell activated_CIBERSORT(0.209638729296196), Macrophage M1_CIBERSORT(0.209606044594349) ) pro-tumoral: 0.000152399603876974 ( T cell regulatory (Tregs)_CIBERSORT(-0.302820962446593), Cancer associated fibroblast_XCELL(0.299865237500328), Macrophage M2_CIBERSORT(0.168798819688301), Granulocyte-monocyte progenitor_XCELL(-0.165690695138159) ) dual: -0.431400115943503 ( Myeloid dendritic cell resting_CIBERSORT(0.184473499914615), T cell CD4+ naive_CIBERSORT(0.14689700720316), B cell naive_CIBERSORT(-0.21952118468375), Monocyte_CIBERSORT(-0.195329315970644), Macrophage M0_CIBERSORT(0.151457568738054), Neutrophil_CIBERSORT(-0.190990260484234), T cell CD4+ memory resting_CIBERSORT(-0.308387430660704) )	0.627158802217289	anti-tumoral	Cold	Cold	Convergent	Immune: Convergent; Phenotype: Divergent; Cox: Divergent; Survival: Divergent	1	1	Unique	Unique	Unique in Both
ESCA-2685 / ESCA-1322	ESCA-2685.4.5.3.1.4.3.P.1.2.2.2.3	hsa-miR-191-5p	miRNA	ESCA-1322.4.5.3.1.7.3.N.0.3.0.3.2	ACSL1	Coding gene	ESCA	Lipid metabolism	Fatty acid degradation	Autophagy_dependent_cell_death	miRNA expression	Stemness	Methylation	Stemness	0.560361714513615	3.35773711676807e-28	-0.259298714892293	0.000114015292114035	Divergent	Unchanged	0.053	No data	No data	Meaningful Risky	Meaningful Protective	Risky	0.0289	NS	0.0882	NS	NS	0.0829	Protective	0.0483	NS	NS	0.383	NS	0.758	NS	NS	0.107	NS	0.0623	NS		NS	Meaningless	High	4.66936120815116	0.0307053462147363	NS	1.21164152168924	0.271007266237523	NS	NS	2.17534794507142	0.140237795485681	NS	2.18086241652814	0.139736140243016	NS	NS	0.735554480020703	0.391088668778904	NS	0.998751337243225	0.317612836448086	NS	NS	3.22607028625906	0.0724744059635679	NS	1.2421232487517	0.265062244063945	NS	NS	Anti-tumoral: -0.15766282126778 ( NK cell activated_CIBERSORT(-0.15766282126778) ) pro-tumoral: -0.152981147769106 ( Cancer associated fibroblast_XCELL(-0.303346630979207), Macrophage M2_CIBERSORT(-0.17979269060005), T cell regulatory (Tregs)_CIBERSORT(0.330158173810151) ) dual: 0.16434796285433 ( Myeloid dendritic cell resting_CIBERSORT(-0.329673824125162), Class-switched memory B cell_XCELL(-0.160616206219881), Neutrophil_CIBERSORT(0.177136617117153), B cell naive_CIBERSORT(0.346563005800785), Mast cell activated_CIBERSORT(-0.315473184831362), T cell CD4+ memory resting_CIBERSORT(0.234219144000971), T cell follicular helper_CIBERSORT(0.212192411111826) )	0.16434796285433	dual	Anti-tumoral: 0.159482205706414 ( NK cell activated_CIBERSORT(0.159482205706414) ) pro-tumoral: 0.574652291135185 ( Macrophage M2_CIBERSORT(0.244746402347781), Cancer associated fibroblast_XCELL(0.329905888787404) ) dual: -0.51368923614302 ( T cell follicular helper_CIBERSORT(-0.233316150974962), Mast cell activated_CIBERSORT(0.147922881672698), B cell naive_CIBERSORT(-0.181750610105963), T cell CD4+ naive_CIBERSORT(0.151020942313997), T cell CD4+ memory resting_CIBERSORT(-0.236975221361116), Monocyte_CIBERSORT(-0.160591077687674) )	0.574652291135185	pro-tumoral	Cold	Cold	Convergent	Immune: Convergent; Phenotype: Divergent	1	1	Unique	Unique	Unique in Both
ESCA-2694 / ESCA-1324	ESCA-2694.4.4.3.1.4.3.P.1.2.2.2.3	hsa-miR-191-5p	miRNA	ESCA-1324.4.4.3.1.7.3.N.0.3.0.3.2	ACSL1	Coding gene	ESCA	Lipid metabolism	Fatty acid biosynthesis	Autophagy_dependent_cell_death	miRNA expression	Stemness	Methylation	Stemness	0.560361714513615	3.35773711676807e-28	-0.259298714892293	0.000114015292114035	Divergent	Unchanged	0.053	No data	No data	Meaningful Risky	Meaningful Protective	Risky	0.0289	NS	0.0882	NS	NS	0.0829	Protective	0.0483	NS	NS	0.383	NS	0.758	NS	NS	0.107	NS	0.0623	NS		NS	Meaningless	High	4.66936120815116	0.0307053462147363	NS	1.21164152168924	0.271007266237523	NS	NS	2.17534794507142	0.140237795485681	NS	2.18086241652814	0.139736140243016	NS	NS	0.735554480020703	0.391088668778904	NS	0.998751337243225	0.317612836448086	NS	NS	3.22607028625906	0.0724744059635679	NS	1.2421232487517	0.265062244063945	NS	NS	Anti-tumoral: -0.15766282126778 ( NK cell activated_CIBERSORT(-0.15766282126778) ) pro-tumoral: -0.152981147769106 ( Cancer associated fibroblast_XCELL(-0.303346630979207), Macrophage M2_CIBERSORT(-0.17979269060005), T cell regulatory (Tregs)_CIBERSORT(0.330158173810151) ) dual: 0.16434796285433 ( Myeloid dendritic cell resting_CIBERSORT(-0.329673824125162), Class-switched memory B cell_XCELL(-0.160616206219881), Neutrophil_CIBERSORT(0.177136617117153), B cell naive_CIBERSORT(0.346563005800785), Mast cell activated_CIBERSORT(-0.315473184831362), T cell CD4+ memory resting_CIBERSORT(0.234219144000971), T cell follicular helper_CIBERSORT(0.212192411111826) )	0.16434796285433	dual	Anti-tumoral: 0.159482205706414 ( NK cell activated_CIBERSORT(0.159482205706414) ) pro-tumoral: 0.574652291135185 ( Macrophage M2_CIBERSORT(0.244746402347781), Cancer associated fibroblast_XCELL(0.329905888787404) ) dual: -0.51368923614302 ( T cell follicular helper_CIBERSORT(-0.233316150974962), Mast cell activated_CIBERSORT(0.147922881672698), B cell naive_CIBERSORT(-0.181750610105963), T cell CD4+ naive_CIBERSORT(0.151020942313997), T cell CD4+ memory resting_CIBERSORT(-0.236975221361116), Monocyte_CIBERSORT(-0.160591077687674) )	0.574652291135185	pro-tumoral	Cold	Cold	Convergent	Immune: Convergent; Phenotype: Divergent	1	1	Unique	Unique	Unique in Both
ESCA-2750 / ESCA-4218	ESCA-2750.7.1.0.1.4.3.P.3.3.0.2.3	hsa-miR-196a-5p	miRNA	ESCA-4218.7.1.0.1.7.3.N.0.0.3.3.3	PDE6D	Coding gene	ESCA	Nucleotide metabolism	Purine metabolism	Unrelated	miRNA expression	Stemness	Methylation	Stemness	0.469194985318115	7.88147632109716e-12	-0.300580123945229	0.000721475766332195	Divergent	Overexpression	3.3e-06	No data	No data	Meaningful Protective	Meaningless	NS	0.181	NS	0.721	NS	NS	0.0571	NS	0.442	NS	Protective	0.0171	NS	0.072	NS	NS	0.892	NS	0.927	NS		NS	Meaningful High	NS	3.57552238864268	0.0586370032375854	NS	0.189174880953869	0.66360424590627	NS	NS	3.80121090348793	0.0512155316618157	NS	1.20881061075287	0.27156780537368	NS	NS	3.30838727705134	0.0689271045048727	High	4.1072993564216	0.0426984936239606	NS	NS	0.562617712602511	0.45320744505577	NS	0.178736766218545	0.672461098670562	NS	NS	Anti-tumoral: 0 ( ) pro-tumoral: -0.289780398032087 ( Macrophage M2_CIBERSORT(-0.194422139868356), T cell regulatory (Tregs)_CIBERSORT(0.296307513206489), Cancer associated fibroblast_XCELL(-0.39166577137022) ) dual: 0.045842544296968 ( B cell naive_CIBERSORT(0.284497872621124), Mast cell activated_CIBERSORT(-0.176274755760436), T cell follicular helper_CIBERSORT(0.149266662657343), T cell CD4+ naive_CIBERSORT(-0.167666510141254), Myeloid dendritic cell resting_CIBERSORT(-0.344870532314397), T cell CD4+ memory resting_CIBERSORT(0.300889807234588) )	0.045842544296968	dual	Anti-tumoral: 0 ( ) pro-tumoral: 0.337743770744952 ( T cell regulatory (Tregs)_CIBERSORT(-0.245229863499119), Macrophage M2_CIBERSORT(0.205182339797438), Cancer associated fibroblast_XCELL(0.377791294446633) ) dual: -0.378020253650335 ( B cell naive_CIBERSORT(-0.221715028572683), T cell CD4+ memory resting_CIBERSORT(-0.336165333243279), Mast cell activated_CIBERSORT(0.179860108165627) )	0.337743770744952	pro-tumoral	Cold	Cold	Convergent	Immune: Convergent; Phenotype: Divergent	1	1	Unique	Unique	Unique in Both
ESCA-2752 / ESCA-3993	ESCA-2752.4.12.0.1.4.3.P.3.3.0.2.3	hsa-miR-196a-5p	miRNA	ESCA-3993.4.12.0.1.7.3.N.0.2.5.1.2	LBR	Coding gene	ESCA	Lipid metabolism	Steroid biosynthesis	Unrelated	miRNA expression	Stemness	Methylation	Stemness	0.469194985318115	7.88147632109716e-12	-0.287829750375025	3.95430186223741e-15	Divergent	Overexpression	3.3e-06	No data	No data	Meaningful Protective	Meaningful Protective	NS	0.181	Protective	0.0219	NS	NS	0.0571	NS	0.0666	NS	Protective	0.0171	NS	0.0527	NS	NS	0.892	NS	0.468	NS		NS	Meaningful Low	NS	3.57552238864268	0.0586370032375854	Low	4.70470173240553	0.0300802210249391	NS	NS	3.80121090348793	0.0512155316618157	Low	5.25856721476619	0.0218389904842478	NS	NS	3.30838727705134	0.0689271045048727	NS	2.37027568255607	0.123665210921299	NS	NS	0.562617712602511	0.45320744505577	NS	1.49773483060797	0.221020224431075	NS	NS	Anti-tumoral: 0 ( ) pro-tumoral: -0.289780398032087 ( Macrophage M2_CIBERSORT(-0.194422139868356), T cell regulatory (Tregs)_CIBERSORT(0.296307513206489), Cancer associated fibroblast_XCELL(-0.39166577137022) ) dual: 0.045842544296968 ( B cell naive_CIBERSORT(0.284497872621124), Mast cell activated_CIBERSORT(-0.176274755760436), T cell follicular helper_CIBERSORT(0.149266662657343), T cell CD4+ naive_CIBERSORT(-0.167666510141254), Myeloid dendritic cell resting_CIBERSORT(-0.344870532314397), T cell CD4+ memory resting_CIBERSORT(0.300889807234588) )	0.045842544296968	dual	Anti-tumoral: 0.635567449636193 ( T cell CD4+ Th1_XCELL(0.24576904838975), NK cell activated_CIBERSORT(0.199553937535967), Macrophage M1_CIBERSORT(0.190244463710476) ) pro-tumoral: 0.076648855223766 ( Endothelial cell_XCELL(-0.193896339766886), Macrophage M2_CIBERSORT(0.277531224427784), T cell regulatory (Tregs)_CIBERSORT(-0.362586753005616), Cancer associated fibroblast_XCELL(0.355600723568484) ) dual: -0.583379545648879 ( Myeloid dendritic cell resting_CIBERSORT(0.242254808167006), B cell naive_CIBERSORT(-0.267738354653748), Neutrophil_CIBERSORT(-0.300454127653452), Monocyte_CIBERSORT(-0.183561846034913), T cell CD4+ memory resting_CIBERSORT(-0.277435624152856), Macrophage M0_CIBERSORT(0.203555598679084) )	0.635567449636193	anti-tumoral	Cold	Cold	Convergent	Immune: Convergent; Phenotype: Divergent	1	1	Unique	Unique	Unique in Both
ESCA-2761 / ESCA-4003	ESCA-2761.1.4.0.1.4.3.P.3.3.3.1.3	hsa-miR-197-3p	miRNA	ESCA-4003.1.4.0.1.6.1.N.2.3.0.2.3	LDHB	Coding gene	ESCA	Amino acid metabolism	Cysteine and methionine metabolism	Unrelated	miRNA expression	Stemness	Gene expression	Tumor mutational burden	0.497411116538545	0.0102002909631413	-0.334855139429787	0.0110082394577898	NS	Overexpression	0.00098	Underexpression	0.0026	Meaningful Risky	Meaningful Risky	NS	0.0626	NS	0.594	NS	Risky	0.0276	Risky	0.0388	Convergent	NS	0.241	NS	0.429	NS	NS	0.0718	NS	0.168	NS	DSS	Convergent	Meaningless	NS	1.70771763779999	0.191281763291501	NS	0.0441162652756093	0.833637450269777	NS	NS	3.28756030733087	0.0698066743570448	NS	1.26043865305439	0.261568075886873	NS	NS	0.0106899849853947	0.917651556762395	NS	0.0120704063151209	0.91251612247285	NS	High	4.48974181956268	0.0340988270161973	NS	0.595868189111235	0.44015885578376	NS	NS	Anti-tumoral: 0.073124510999084 ( Macrophage M1_CIBERSORT(-0.160196964727302), T cell CD4+ Th1_XCELL(0.233321475726386) ) pro-tumoral: -0.256170175015265 ( Hematopoietic stem cell_XCELL(-0.333834831901062), T cell CD4+ Th2_XCELL(0.352228953020754), Cancer associated fibroblast_XCELL(-0.274564296134957) ) dual: -0.275096915926131 ( Eosinophil_CIBERSORT(0.21488235641474), Class-switched memory B cell_XCELL(-0.168878542794815), Macrophage M0_CIBERSORT(0.167229297070133), Mast cell activated_CIBERSORT(-0.369980787514389), Common lymphoid progenitor_XCELL(0.193289683770696), B cell plasma_CIBERSORT(-0.154362767505647), B cell memory_CIBERSORT(-0.157276155366849) )	0.073124510999084	anti-tumoral	Anti-tumoral: -0.960592423394936 ( T cell CD4+ Th1_XCELL(0.291687115595423), NK cell activated_CIBERSORT(0.188609096102045), T cell CD4+ Th1_XCELL(0.291687115595423), NK cell activated_CIBERSORT(0.188609096102045) ) pro-tumoral: -0.107928016912858 ( T cell CD4+ Th2_XCELL(0.403673221986781), T cell regulatory (Tregs)_CIBERSORT(-0.349709213530352), T cell CD4+ Th2_XCELL(0.403673221986781), T cell regulatory (Tregs)_CIBERSORT(-0.349709213530352) ) dual: 0.417633332646704 ( Common lymphoid progenitor_XCELL(0.2215303065583), B cell memory_CIBERSORT(-0.200600187308607), NK cell resting_CIBERSORT(-0.229746785573045), Common lymphoid progenitor_XCELL(0.2215303065583), B cell memory_CIBERSORT(-0.200600187308607), NK cell resting_CIBERSORT(-0.229746785573045) )	0.417633332646704	dual	Cold	Cold	Convergent	Only Convergent	1	1	Unique	Unique	Unique in Both
ESCA-2763 / ESCA-4004	ESCA-2763.2.7.0.1.4.3.P.3.3.3.1.3	hsa-miR-197-3p	miRNA	ESCA-4004.2.7.0.1.6.1.N.2.3.0.2.3	LDHB	Coding gene	ESCA	Carbohydrate metabolism	Glycolysis / Gluconeogenesis	Unrelated	miRNA expression	Stemness	Gene expression	Tumor mutational burden	0.497411116538545	0.0102002909631413	-0.334855139429787	0.0110082394577898	NS	Overexpression	0.00098	Underexpression	0.0026	Meaningful Risky	Meaningful Risky	NS	0.0626	NS	0.594	NS	Risky	0.0276	Risky	0.0388	Convergent	NS	0.241	NS	0.429	NS	NS	0.0718	NS	0.168	NS	DSS	Convergent	Meaningless	NS	1.70771763779999	0.191281763291501	NS	0.0441162652756093	0.833637450269777	NS	NS	3.28756030733087	0.0698066743570448	NS	1.26043865305439	0.261568075886873	NS	NS	0.0106899849853947	0.917651556762395	NS	0.0120704063151209	0.91251612247285	NS	High	4.48974181956268	0.0340988270161973	NS	0.595868189111235	0.44015885578376	NS	NS	Anti-tumoral: 0.073124510999084 ( Macrophage M1_CIBERSORT(-0.160196964727302), T cell CD4+ Th1_XCELL(0.233321475726386) ) pro-tumoral: -0.256170175015265 ( Hematopoietic stem cell_XCELL(-0.333834831901062), T cell CD4+ Th2_XCELL(0.352228953020754), Cancer associated fibroblast_XCELL(-0.274564296134957) ) dual: -0.275096915926131 ( Eosinophil_CIBERSORT(0.21488235641474), Class-switched memory B cell_XCELL(-0.168878542794815), Macrophage M0_CIBERSORT(0.167229297070133), Mast cell activated_CIBERSORT(-0.369980787514389), Common lymphoid progenitor_XCELL(0.193289683770696), B cell plasma_CIBERSORT(-0.154362767505647), B cell memory_CIBERSORT(-0.157276155366849) )	0.073124510999084	anti-tumoral	Anti-tumoral: -0.960592423394936 ( T cell CD4+ Th1_XCELL(0.291687115595423), NK cell activated_CIBERSORT(0.188609096102045), T cell CD4+ Th1_XCELL(0.291687115595423), NK cell activated_CIBERSORT(0.188609096102045) ) pro-tumoral: -0.107928016912858 ( T cell CD4+ Th2_XCELL(0.403673221986781), T cell regulatory (Tregs)_CIBERSORT(-0.349709213530352), T cell CD4+ Th2_XCELL(0.403673221986781), T cell regulatory (Tregs)_CIBERSORT(-0.349709213530352) ) dual: 0.417633332646704 ( Common lymphoid progenitor_XCELL(0.2215303065583), B cell memory_CIBERSORT(-0.200600187308607), NK cell resting_CIBERSORT(-0.229746785573045), Common lymphoid progenitor_XCELL(0.2215303065583), B cell memory_CIBERSORT(-0.200600187308607), NK cell resting_CIBERSORT(-0.229746785573045) )	0.417633332646704	dual	Cold	Cold	Convergent	Only Convergent	1	1	Unique	Unique	Unique in Both
ESCA-2769 / ESCA-4005	ESCA-2769.2.12.0.1.4.3.P.3.3.3.1.3	hsa-miR-197-3p	miRNA	ESCA-4005.2.12.0.1.6.1.N.2.3.0.2.3	LDHB	Coding gene	ESCA	Carbohydrate metabolism	Propanoate metabolism	Unrelated	miRNA expression	Stemness	Gene expression	Tumor mutational burden	0.497411116538545	0.0102002909631413	-0.334855139429787	0.0110082394577898	NS	Overexpression	0.00098	Underexpression	0.0026	Meaningful Risky	Meaningful Risky	NS	0.0626	NS	0.594	NS	Risky	0.0276	Risky	0.0388	Convergent	NS	0.241	NS	0.429	NS	NS	0.0718	NS	0.168	NS	DSS	Convergent	Meaningless	NS	1.70771763779999	0.191281763291501	NS	0.0441162652756093	0.833637450269777	NS	NS	3.28756030733087	0.0698066743570448	NS	1.26043865305439	0.261568075886873	NS	NS	0.0106899849853947	0.917651556762395	NS	0.0120704063151209	0.91251612247285	NS	High	4.48974181956268	0.0340988270161973	NS	0.595868189111235	0.44015885578376	NS	NS	Anti-tumoral: 0.073124510999084 ( Macrophage M1_CIBERSORT(-0.160196964727302), T cell CD4+ Th1_XCELL(0.233321475726386) ) pro-tumoral: -0.256170175015265 ( Hematopoietic stem cell_XCELL(-0.333834831901062), T cell CD4+ Th2_XCELL(0.352228953020754), Cancer associated fibroblast_XCELL(-0.274564296134957) ) dual: -0.275096915926131 ( Eosinophil_CIBERSORT(0.21488235641474), Class-switched memory B cell_XCELL(-0.168878542794815), Macrophage M0_CIBERSORT(0.167229297070133), Mast cell activated_CIBERSORT(-0.369980787514389), Common lymphoid progenitor_XCELL(0.193289683770696), B cell plasma_CIBERSORT(-0.154362767505647), B cell memory_CIBERSORT(-0.157276155366849) )	0.073124510999084	anti-tumoral	Anti-tumoral: -0.960592423394936 ( T cell CD4+ Th1_XCELL(0.291687115595423), NK cell activated_CIBERSORT(0.188609096102045), T cell CD4+ Th1_XCELL(0.291687115595423), NK cell activated_CIBERSORT(0.188609096102045) ) pro-tumoral: -0.107928016912858 ( T cell CD4+ Th2_XCELL(0.403673221986781), T cell regulatory (Tregs)_CIBERSORT(-0.349709213530352), T cell CD4+ Th2_XCELL(0.403673221986781), T cell regulatory (Tregs)_CIBERSORT(-0.349709213530352) ) dual: 0.417633332646704 ( Common lymphoid progenitor_XCELL(0.2215303065583), B cell memory_CIBERSORT(-0.200600187308607), NK cell resting_CIBERSORT(-0.229746785573045), Common lymphoid progenitor_XCELL(0.2215303065583), B cell memory_CIBERSORT(-0.200600187308607), NK cell resting_CIBERSORT(-0.229746785573045) )	0.417633332646704	dual	Cold	Cold	Convergent	Only Convergent	1	1	Unique	Unique	Unique in Both
ESCA-2779 / ESCA-4006	ESCA-2779.2.13.0.1.4.3.P.3.3.3.1.3	hsa-miR-197-3p	miRNA	ESCA-4006.2.13.0.1.6.1.N.2.3.0.2.3	LDHB	Coding gene	ESCA	Carbohydrate metabolism	Pyruvate metabolism	Unrelated	miRNA expression	Stemness	Gene expression	Tumor mutational burden	0.497411116538545	0.0102002909631413	-0.334855139429787	0.0110082394577898	NS	Overexpression	0.00098	Underexpression	0.0026	Meaningful Risky	Meaningful Risky	NS	0.0626	NS	0.594	NS	Risky	0.0276	Risky	0.0388	Convergent	NS	0.241	NS	0.429	NS	NS	0.0718	NS	0.168	NS	DSS	Convergent	Meaningless	NS	1.70771763779999	0.191281763291501	NS	0.0441162652756093	0.833637450269777	NS	NS	3.28756030733087	0.0698066743570448	NS	1.26043865305439	0.261568075886873	NS	NS	0.0106899849853947	0.917651556762395	NS	0.0120704063151209	0.91251612247285	NS	High	4.48974181956268	0.0340988270161973	NS	0.595868189111235	0.44015885578376	NS	NS	Anti-tumoral: 0.073124510999084 ( Macrophage M1_CIBERSORT(-0.160196964727302), T cell CD4+ Th1_XCELL(0.233321475726386) ) pro-tumoral: -0.256170175015265 ( Hematopoietic stem cell_XCELL(-0.333834831901062), T cell CD4+ Th2_XCELL(0.352228953020754), Cancer associated fibroblast_XCELL(-0.274564296134957) ) dual: -0.275096915926131 ( Eosinophil_CIBERSORT(0.21488235641474), Class-switched memory B cell_XCELL(-0.168878542794815), Macrophage M0_CIBERSORT(0.167229297070133), Mast cell activated_CIBERSORT(-0.369980787514389), Common lymphoid progenitor_XCELL(0.193289683770696), B cell plasma_CIBERSORT(-0.154362767505647), B cell memory_CIBERSORT(-0.157276155366849) )	0.073124510999084	anti-tumoral	Anti-tumoral: -0.960592423394936 ( T cell CD4+ Th1_XCELL(0.291687115595423), NK cell activated_CIBERSORT(0.188609096102045), T cell CD4+ Th1_XCELL(0.291687115595423), NK cell activated_CIBERSORT(0.188609096102045) ) pro-tumoral: -0.107928016912858 ( T cell CD4+ Th2_XCELL(0.403673221986781), T cell regulatory (Tregs)_CIBERSORT(-0.349709213530352), T cell CD4+ Th2_XCELL(0.403673221986781), T cell regulatory (Tregs)_CIBERSORT(-0.349709213530352) ) dual: 0.417633332646704 ( Common lymphoid progenitor_XCELL(0.2215303065583), B cell memory_CIBERSORT(-0.200600187308607), NK cell resting_CIBERSORT(-0.229746785573045), Common lymphoid progenitor_XCELL(0.2215303065583), B cell memory_CIBERSORT(-0.200600187308607), NK cell resting_CIBERSORT(-0.229746785573045) )	0.417633332646704	dual	Cold	Cold	Convergent	Only Convergent	1	1	Unique	Unique	Unique in Both
ESCA-2781 / ESCA-1931	ESCA-2781.7.1.0.1.4.3.P.3.3.3.1.3	hsa-miR-197-3p	miRNA	ESCA-1931.7.1.0.1.7.2.N.0.0.5.3.1	GMPS	Coding gene	ESCA	Nucleotide metabolism	Purine metabolism	Unrelated	miRNA expression	Stemness	Methylation	Microsatellite instability	0.497411116538545	0.0102002909631413	-0.268542446200905	5.96728177495799e-11	NS	Overexpression	0.00098	No data	No data	Meaningful Risky	Meaningless	NS	0.0626	NS	0.127	NS	Risky	0.0276	NS	0.264	NS	NS	0.241	NS	0.508	NS	NS	0.0718	NS	0.36	NS		NS	Meaningful Low	NS	1.70771763779999	0.191281763291501	Low	7.53384166179834	0.00605506545762546	NS	NS	3.28756030733087	0.0698066743570448	Low	5.62768276974451	0.0176789865989689	NS	NS	0.0106899849853947	0.917651556762395	NS	0.984526085832515	0.321083937240783	NS	High	4.48974181956268	0.0340988270161973	NS	3.00027598186045	0.0832503343101834	NS	NS	Anti-tumoral: 0.073124510999084 ( Macrophage M1_CIBERSORT(-0.160196964727302), T cell CD4+ Th1_XCELL(0.233321475726386) ) pro-tumoral: -0.256170175015265 ( Hematopoietic stem cell_XCELL(-0.333834831901062), T cell CD4+ Th2_XCELL(0.352228953020754), Cancer associated fibroblast_XCELL(-0.274564296134957) ) dual: -0.275096915926131 ( Eosinophil_CIBERSORT(0.21488235641474), Class-switched memory B cell_XCELL(-0.168878542794815), Macrophage M0_CIBERSORT(0.167229297070133), Mast cell activated_CIBERSORT(-0.369980787514389), Common lymphoid progenitor_XCELL(0.193289683770696), B cell plasma_CIBERSORT(-0.154362767505647), B cell memory_CIBERSORT(-0.157276155366849) )	0.073124510999084	anti-tumoral	Anti-tumoral: 0.335935082701504 ( T cell CD4+ memory activated_CIBERSORT(0.167967541350752), T cell CD4+ memory activated_CIBERSORT(0.167967541350752) ) pro-tumoral: 1.3595120986913 ( Cancer associated fibroblast_XCELL(0.332831994915657), Endothelial cell_XCELL(0.169595947165021), Hematopoietic stem cell_XCELL(0.177328107264971), Cancer associated fibroblast_XCELL(0.332831994915657), Endothelial cell_XCELL(0.169595947165021), Hematopoietic stem cell_XCELL(0.177328107264971) ) dual: 0.235239355458636 ( T cell gamma delta_CIBERSORT(0.169697288328541), B cell memory_CIBERSORT(0.155714704090449), T cell CD4+ memory resting_CIBERSORT(-0.207792314689672), T cell gamma delta_CIBERSORT(0.169697288328541), B cell memory_CIBERSORT(0.155714704090449), T cell CD4+ memory resting_CIBERSORT(-0.207792314689672) )	1.3595120986913	pro-tumoral	Cold	Cold	Convergent	Only Convergent	1	1	Unique	Unique	Unique in Both
ESCA-2853 / ESCA-1623	ESCA-2853.3.2.2.1.4.3.P.3.0.3.2.3	hsa-miR-21-3p	miRNA	ESCA-1623.3.2.2.1.7.3.N.0.3.0.3.1	CYCS	Coding gene	ESCA	Energy metabolism	Oxidative phosphorylation	Apoptosis	miRNA expression	Stemness	Methylation	Stemness	0.403751722195597	1.76661060585475e-14	-0.436167641086274	8.06773142206548e-08	Divergent	Overexpression	1.7e-06	No data	No data	Meaningless	Meaningful Protective	NS	0.265	NS	0.123	NS	NS	0.251	NS	0.111	NS	NS	0.327	NS	0.922	NS	NS	0.527	Protective	0.0443	NS		NS	Meaningless	NS	0.28425985299019	0.593922654533172	NS	0.445562592922529	0.504449775824249	NS	NS	0.416190509278287	0.518844052823462	NS	1.27379206328286	0.259056495038791	NS	Low	9.43888464042392	0.0021243264693096	NS	0.00224832173344364	0.962181301730112	NS	NS	2.19117928847653	0.138803006738189	NS	3.29406624782311	0.0695306306384484	NS	NS	Anti-tumoral: -0.186512341712838 ( T cell CD8+_CIBERSORT(-0.186580555587986), Myeloid dendritic cell activated_CIBERSORT(0.215967240731577), NK cell activated_CIBERSORT(-0.215899026856429) ) pro-tumoral: -0.590247365254622 ( T cell CD4+ Th2_XCELL(0.307175234131824), Cancer associated fibroblast_XCELL(-0.377636753382812), Hematopoietic stem cell_XCELL(-0.36570413411802), Granulocyte-monocyte progenitor_XCELL(-0.154081711885614) ) dual: 0.00357883292974798 ( NK cell resting_CIBERSORT(0.287814533571932), Mast cell activated_CIBERSORT(-0.312330206509193), Myeloid dendritic cell resting_CIBERSORT(-0.156101793939808), T cell gamma delta_CIBERSORT(0.184196299806817) )	0.00357883292974798	dual	Anti-tumoral: 0.192771408407082 ( Macrophage M1_CIBERSORT(0.192771408407082) ) pro-tumoral: 0.813428748427318 ( Cancer associated fibroblast_XCELL(0.304801889198106), Hematopoietic stem cell_XCELL(0.28679842038027), T cell CD4+ Th2_XCELL(-0.159654350938518), Endothelial cell_XCELL(0.227489581097591), Granulocyte-monocyte progenitor_XCELL(0.153993208689869) ) dual: 0.384138987784016 ( B cell memory_CIBERSORT(0.199897113497897), Mast cell activated_CIBERSORT(0.184241874286119) )	0.813428748427318	pro-tumoral	Cold	Cold	Convergent	Immune: Convergent; Phenotype: Divergent	1	1	Unique	Unique	Unique in Both
ESCA-3118 / ESCA-1659	ESCA-3118.7.1.0.1.4.3.P.3.8.0.1.3	hsa-miR-3074-5p	miRNA	ESCA-1659.7.1.0.1.7.3.N.0.8.8.3.3	DCK	Coding gene	ESCA	Nucleotide metabolism	Purine metabolism	Unrelated	miRNA expression	Stemness	Methylation	Stemness	0.392665657631372	5.80936876861813e-37	-0.296116853325364	1.75337273158603e-05	Divergent	Overexpression	0.009	No data	No data	Meaningful Risky	Meaningful Protective	Risky	0.0377	Protective	0.00532	Divergent	Risky	0.0379	Protective	0.000382	Divergent	NS	0.642	NS	0.333	NS	Risky	0.0117	Protective	0.0469	Divergent	OS / DSS / PFI	Divergent	Meaningful Low	NS	0.862330883841652	0.353087231389188	Low	4.8135415782801	0.0282369565511386	NS	NS	1.00894847455537	0.315154883796942	Low	12.1230775317815	0.000498016463224338	NS	NS	1.27904343371437	0.258076968379045	NS	0.240571511367659	0.623793643568936	NS	NS	1.16160890499183	0.281132117469762	Low	4.87684959674492	0.0272192555342635	NS	NS	Anti-tumoral: 0.173261409426464 ( T cell CD4+ Th1_XCELL(0.173261409426464) ) pro-tumoral: 0.172011967161727 ( T cell CD4+ Th2_XCELL(0.191226819388782), T cell regulatory (Tregs)_CIBERSORT(0.164926878332642), Cancer associated fibroblast_XCELL(-0.184141730559697) ) dual: -0.222654256108823 ( B cell naive_CIBERSORT(0.175441474987039), Mast cell activated_CIBERSORT(-0.18645711448053), Myeloid dendritic cell resting_CIBERSORT(-0.211638616615332) )	0.173261409426464	anti-tumoral	Anti-tumoral: 0 ( ) pro-tumoral: 0.665065076280715 ( T cell regulatory (Tregs)_CIBERSORT(-0.148775585046587), Macrophage M2_CIBERSORT(0.202034169649753), Cancer associated fibroblast_XCELL(0.399151522379877), Hematopoietic stem cell_XCELL(0.212654969297672) ) dual: -0.037027958321794 ( T cell CD4+ memory resting_CIBERSORT(-0.196986018641543), Myeloid dendritic cell resting_CIBERSORT(0.159958060319749) )	0.665065076280715	pro-tumoral	Cold	Cold	Convergent	Immune: Convergent; Phenotype: Divergent; Cox: Divergent	1	1	Unique	Unique	Unique in Both
ESCA-3123 / ESCA-1658	ESCA-3123.7.2.0.1.4.3.P.3.8.0.1.3	hsa-miR-3074-5p	miRNA	ESCA-1658.7.2.0.1.7.3.N.0.8.8.3.3	DCK	Coding gene	ESCA	Nucleotide metabolism	Pyrimidine metabolism	Unrelated	miRNA expression	Stemness	Methylation	Stemness	0.392665657631372	5.80936876861813e-37	-0.296116853325364	1.75337273158603e-05	Divergent	Overexpression	0.009	No data	No data	Meaningful Risky	Meaningful Protective	Risky	0.0377	Protective	0.00532	Divergent	Risky	0.0379	Protective	0.000382	Divergent	NS	0.642	NS	0.333	NS	Risky	0.0117	Protective	0.0469	Divergent	OS / DSS / PFI	Divergent	Meaningful Low	NS	0.862330883841652	0.353087231389188	Low	4.8135415782801	0.0282369565511386	NS	NS	1.00894847455537	0.315154883796942	Low	12.1230775317815	0.000498016463224338	NS	NS	1.27904343371437	0.258076968379045	NS	0.240571511367659	0.623793643568936	NS	NS	1.16160890499183	0.281132117469762	Low	4.87684959674492	0.0272192555342635	NS	NS	Anti-tumoral: 0.173261409426464 ( T cell CD4+ Th1_XCELL(0.173261409426464) ) pro-tumoral: 0.172011967161727 ( T cell CD4+ Th2_XCELL(0.191226819388782), T cell regulatory (Tregs)_CIBERSORT(0.164926878332642), Cancer associated fibroblast_XCELL(-0.184141730559697) ) dual: -0.222654256108823 ( B cell naive_CIBERSORT(0.175441474987039), Mast cell activated_CIBERSORT(-0.18645711448053), Myeloid dendritic cell resting_CIBERSORT(-0.211638616615332) )	0.173261409426464	anti-tumoral	Anti-tumoral: 0 ( ) pro-tumoral: 0.665065076280715 ( T cell regulatory (Tregs)_CIBERSORT(-0.148775585046587), Macrophage M2_CIBERSORT(0.202034169649753), Cancer associated fibroblast_XCELL(0.399151522379877), Hematopoietic stem cell_XCELL(0.212654969297672) ) dual: -0.037027958321794 ( T cell CD4+ memory resting_CIBERSORT(-0.196986018641543), Myeloid dendritic cell resting_CIBERSORT(0.159958060319749) )	0.665065076280715	pro-tumoral	Cold	Cold	Convergent	Immune: Convergent; Phenotype: Divergent; Cox: Divergent	1	1	Unique	Unique	Unique in Both
ESCA-3143 / ESCA-1931	ESCA-3143.7.1.0.1.4.3.P.1.8.0.1.3	hsa-miR-3170	miRNA	ESCA-1931.7.1.0.1.7.2.N.0.0.5.3.1	GMPS	Coding gene	ESCA	Nucleotide metabolism	Purine metabolism	Unrelated	miRNA expression	Stemness	Methylation	Microsatellite instability	0.37453373972242	0.00407620803110863	-0.268542446200905	5.96728177495799e-11	NS	Unchanged	0.88	No data	No data	Meaningful Risky	Meaningless	Risky	0.0159	NS	0.127	NS	Risky	0.00593	NS	0.264	NS	NS	0.761	NS	0.508	NS	Risky	0.004	NS	0.36	NS		NS	Meaningful Low	NS	1.78884035114658	0.181067518448501	Low	7.53384166179834	0.00605506545762546	NS	NS	2.17060865860795	0.140670547748999	Low	5.62768276974451	0.0176789865989689	NS	NS	0.0899243427013785	0.764273360236822	NS	0.984526085832515	0.321083937240783	NS	NS	3.15756385393206	0.0755758856206769	NS	3.00027598186045	0.0832503343101834	NS	NS	Anti-tumoral: -0.248369611061025 ( NK cell activated_CIBERSORT(-0.248369611061025) ) pro-tumoral: -0.480630432096926 ( Macrophage M2_CIBERSORT(-0.193876470393179), Cancer associated fibroblast_XCELL(-0.286753961703747) ) dual: -0.332218660687406 ( Myeloid dendritic cell resting_CIBERSORT(-0.222436626168229), B cell naive_CIBERSORT(0.20716399550049), T cell CD4+ memory resting_CIBERSORT(0.229250444829102), Mast cell activated_CIBERSORT(-0.379660881708812), Class-switched memory B cell_XCELL(-0.166535593139957) )	-0.248369611061025	anti-tumoral	Anti-tumoral: 0.335935082701504 ( T cell CD4+ memory activated_CIBERSORT(0.167967541350752), T cell CD4+ memory activated_CIBERSORT(0.167967541350752) ) pro-tumoral: 1.3595120986913 ( Cancer associated fibroblast_XCELL(0.332831994915657), Endothelial cell_XCELL(0.169595947165021), Hematopoietic stem cell_XCELL(0.177328107264971), Cancer associated fibroblast_XCELL(0.332831994915657), Endothelial cell_XCELL(0.169595947165021), Hematopoietic stem cell_XCELL(0.177328107264971) ) dual: 0.235239355458636 ( T cell gamma delta_CIBERSORT(0.169697288328541), B cell memory_CIBERSORT(0.155714704090449), T cell CD4+ memory resting_CIBERSORT(-0.207792314689672), T cell gamma delta_CIBERSORT(0.169697288328541), B cell memory_CIBERSORT(0.155714704090449), T cell CD4+ memory resting_CIBERSORT(-0.207792314689672) )	1.3595120986913	pro-tumoral	Cold	Cold	Convergent	Only Convergent	1	1	Unique	Unique	Unique in Both
ESCA-3241 / ESCA-1322	ESCA-3241.4.5.3.1.4.3.P.3.6.3.2.3	hsa-miR-335-5p	miRNA	ESCA-1322.4.5.3.1.7.3.N.0.3.0.3.2	ACSL1	Coding gene	ESCA	Lipid metabolism	Fatty acid degradation	Autophagy_dependent_cell_death	miRNA expression	Stemness	Methylation	Stemness	0.436150590314993	7.73744364955054e-06	-0.259298714892293	0.000114015292114035	Divergent	Overexpression	0.0048	No data	No data	Meaningful Risky	Meaningful Protective	NS	0.283	NS	0.0882	NS	Risky	0.0107	Protective	0.0483	Divergent	NS	0.219	NS	0.758	NS	Risky	0.0469	NS	0.0623	NS	DSS	Divergent	Meaningless	NS	0.681376689233413	0.409113068911558	NS	1.21164152168924	0.271007266237523	NS	High	5.03275285377061	0.0248723344170042	NS	2.18086241652814	0.139736140243016	NS	NS	3.59258015375795	0.0580380669834282	NS	0.998751337243225	0.317612836448086	NS	NS	1.27633336719445	0.258581898380673	NS	1.2421232487517	0.265062244063945	NS	NS	Anti-tumoral: -0.203594471713745 ( T cell CD4+ memory activated_CIBERSORT(-0.203594471713745) ) pro-tumoral: -0.089005961018919 ( T cell regulatory (Tregs)_CIBERSORT(0.29530890970357), Macrophage M2_CIBERSORT(-0.186181278733902), Cancer associated fibroblast_XCELL(-0.198133591988587) ) dual: 0.330960981483486 ( Macrophage M0_CIBERSORT(-0.190147425294368), T cell follicular helper_CIBERSORT(0.151682516487458), B cell naive_CIBERSORT(0.390473149125536), T cell CD4+ memory resting_CIBERSORT(0.201068403122125), Myeloid dendritic cell resting_CIBERSORT(-0.222115661957265) )	0.330960981483486	dual	Anti-tumoral: 0.159482205706414 ( NK cell activated_CIBERSORT(0.159482205706414) ) pro-tumoral: 0.574652291135185 ( Macrophage M2_CIBERSORT(0.244746402347781), Cancer associated fibroblast_XCELL(0.329905888787404) ) dual: -0.51368923614302 ( T cell follicular helper_CIBERSORT(-0.233316150974962), Mast cell activated_CIBERSORT(0.147922881672698), B cell naive_CIBERSORT(-0.181750610105963), T cell CD4+ naive_CIBERSORT(0.151020942313997), T cell CD4+ memory resting_CIBERSORT(-0.236975221361116), Monocyte_CIBERSORT(-0.160591077687674) )	0.574652291135185	pro-tumoral	Cold	Cold	Convergent	Immune: Convergent; Phenotype: Divergent; Cox: Divergent	1	1	Unique	Unique	Unique in Both
ESCA-3245 / ESCA-2017	ESCA-3245.5.7.6.1.4.3.P.3.6.3.2.3	hsa-miR-335-5p	miRNA	ESCA-2017.5.7.6.1.7.3.N.0.3.0.3.3	HMOX1	Coding gene	ESCA	Metabolism of cofactors and vitamins	Porphyrin metabolism	Ferroptosis	miRNA expression	Stemness	Methylation	Stemness	0.436150590314993	7.73744364955054e-06	-0.250670910214505	0.000742632817244673	Divergent	Overexpression	0.0048	No data	No data	Meaningful Risky	Meaningful Protective	NS	0.283	NS	0.622	NS	Risky	0.0107	NS	0.597	NS	NS	0.219	NS	0.617	NS	Risky	0.0469	Protective	0.0186	Divergent	PFI	Divergent	Meaningless	NS	0.681376689233413	0.409113068911558	NS	0.0137277896876437	0.906728786223328	NS	High	5.03275285377061	0.0248723344170042	NS	0.000598753449497443	0.980478160484218	NS	NS	3.59258015375795	0.0580380669834282	NS	0.291390988118907	0.589330528256221	NS	NS	1.27633336719445	0.258581898380673	NS	2.4984036890869	0.113961758158236	NS	NS	Anti-tumoral: -0.203594471713745 ( T cell CD4+ memory activated_CIBERSORT(-0.203594471713745) ) pro-tumoral: -0.089005961018919 ( T cell regulatory (Tregs)_CIBERSORT(0.29530890970357), Macrophage M2_CIBERSORT(-0.186181278733902), Cancer associated fibroblast_XCELL(-0.198133591988587) ) dual: 0.330960981483486 ( Macrophage M0_CIBERSORT(-0.190147425294368), T cell follicular helper_CIBERSORT(0.151682516487458), B cell naive_CIBERSORT(0.390473149125536), T cell CD4+ memory resting_CIBERSORT(0.201068403122125), Myeloid dendritic cell resting_CIBERSORT(-0.222115661957265) )	0.330960981483486	dual	Anti-tumoral: 0.163230007147623 ( T cell CD4+ Th1_XCELL(0.163230007147623) ) pro-tumoral: 0.256426671063697 ( Endothelial cell_XCELL(0.195307887793712), Cancer associated fibroblast_XCELL(0.22323439948964), T cell regulatory (Tregs)_CIBERSORT(-0.162115616219655) ) dual: -0.113697529900418 ( B cell naive_CIBERSORT(-0.168138403537978), T cell follicular helper_CIBERSORT(-0.177849554798226), B cell memory_CIBERSORT(0.165611563516059), T cell CD4+ memory resting_CIBERSORT(-0.185226587599537), Class-switched memory B cell_XCELL(0.251905452519264) )	0.256426671063697	pro-tumoral	Cold	Cold	Convergent	Immune: Convergent; Phenotype: Divergent; Cox: Divergent	1	1	Unique	Unique	Unique in Both
ESCA-3299 / ESCA-2016	ESCA-3299.5.7.3.1.4.3.P.3.6.3.2.3	hsa-miR-335-5p	miRNA	ESCA-2016.5.7.3.1.7.3.N.0.3.0.3.3	HMOX1	Coding gene	ESCA	Metabolism of cofactors and vitamins	Porphyrin metabolism	Autophagy_dependent_cell_death	miRNA expression	Stemness	Methylation	Stemness	0.436150590314993	7.73744364955054e-06	-0.250670910214505	0.000742632817244673	Divergent	Overexpression	0.0048	No data	No data	Meaningful Risky	Meaningful Protective	NS	0.283	NS	0.622	NS	Risky	0.0107	NS	0.597	NS	NS	0.219	NS	0.617	NS	Risky	0.0469	Protective	0.0186	Divergent	PFI	Divergent	Meaningless	NS	0.681376689233413	0.409113068911558	NS	0.0137277896876437	0.906728786223328	NS	High	5.03275285377061	0.0248723344170042	NS	0.000598753449497443	0.980478160484218	NS	NS	3.59258015375795	0.0580380669834282	NS	0.291390988118907	0.589330528256221	NS	NS	1.27633336719445	0.258581898380673	NS	2.4984036890869	0.113961758158236	NS	NS	Anti-tumoral: -0.203594471713745 ( T cell CD4+ memory activated_CIBERSORT(-0.203594471713745) ) pro-tumoral: -0.089005961018919 ( T cell regulatory (Tregs)_CIBERSORT(0.29530890970357), Macrophage M2_CIBERSORT(-0.186181278733902), Cancer associated fibroblast_XCELL(-0.198133591988587) ) dual: 0.330960981483486 ( Macrophage M0_CIBERSORT(-0.190147425294368), T cell follicular helper_CIBERSORT(0.151682516487458), B cell naive_CIBERSORT(0.390473149125536), T cell CD4+ memory resting_CIBERSORT(0.201068403122125), Myeloid dendritic cell resting_CIBERSORT(-0.222115661957265) )	0.330960981483486	dual	Anti-tumoral: 0.163230007147623 ( T cell CD4+ Th1_XCELL(0.163230007147623) ) pro-tumoral: 0.256426671063697 ( Endothelial cell_XCELL(0.195307887793712), Cancer associated fibroblast_XCELL(0.22323439948964), T cell regulatory (Tregs)_CIBERSORT(-0.162115616219655) ) dual: -0.113697529900418 ( B cell naive_CIBERSORT(-0.168138403537978), T cell follicular helper_CIBERSORT(-0.177849554798226), B cell memory_CIBERSORT(0.165611563516059), T cell CD4+ memory resting_CIBERSORT(-0.185226587599537), Class-switched memory B cell_XCELL(0.251905452519264) )	0.256426671063697	pro-tumoral	Cold	Cold	Convergent	Immune: Convergent; Phenotype: Divergent; Cox: Divergent	1	1	Unique	Unique	Unique in Both
ESCA-3315 / ESCA-1323	ESCA-3315.4.5.6.1.4.3.P.3.6.3.2.3	hsa-miR-335-5p	miRNA	ESCA-1323.4.5.6.1.7.3.N.0.3.0.3.2	ACSL1	Coding gene	ESCA	Lipid metabolism	Fatty acid degradation	Ferroptosis	miRNA expression	Stemness	Methylation	Stemness	0.436150590314993	7.73744364955054e-06	-0.259298714892293	0.000114015292114035	Divergent	Overexpression	0.0048	No data	No data	Meaningful Risky	Meaningful Protective	NS	0.283	NS	0.0882	NS	Risky	0.0107	Protective	0.0483	Divergent	NS	0.219	NS	0.758	NS	Risky	0.0469	NS	0.0623	NS	DSS	Divergent	Meaningless	NS	0.681376689233413	0.409113068911558	NS	1.21164152168924	0.271007266237523	NS	High	5.03275285377061	0.0248723344170042	NS	2.18086241652814	0.139736140243016	NS	NS	3.59258015375795	0.0580380669834282	NS	0.998751337243225	0.317612836448086	NS	NS	1.27633336719445	0.258581898380673	NS	1.2421232487517	0.265062244063945	NS	NS	Anti-tumoral: -0.203594471713745 ( T cell CD4+ memory activated_CIBERSORT(-0.203594471713745) ) pro-tumoral: -0.089005961018919 ( T cell regulatory (Tregs)_CIBERSORT(0.29530890970357), Macrophage M2_CIBERSORT(-0.186181278733902), Cancer associated fibroblast_XCELL(-0.198133591988587) ) dual: 0.330960981483486 ( Macrophage M0_CIBERSORT(-0.190147425294368), T cell follicular helper_CIBERSORT(0.151682516487458), B cell naive_CIBERSORT(0.390473149125536), T cell CD4+ memory resting_CIBERSORT(0.201068403122125), Myeloid dendritic cell resting_CIBERSORT(-0.222115661957265) )	0.330960981483486	dual	Anti-tumoral: 0.159482205706414 ( NK cell activated_CIBERSORT(0.159482205706414) ) pro-tumoral: 0.574652291135185 ( Macrophage M2_CIBERSORT(0.244746402347781), Cancer associated fibroblast_XCELL(0.329905888787404) ) dual: -0.51368923614302 ( T cell follicular helper_CIBERSORT(-0.233316150974962), Mast cell activated_CIBERSORT(0.147922881672698), B cell naive_CIBERSORT(-0.181750610105963), T cell CD4+ naive_CIBERSORT(0.151020942313997), T cell CD4+ memory resting_CIBERSORT(-0.236975221361116), Monocyte_CIBERSORT(-0.160591077687674) )	0.574652291135185	pro-tumoral	Cold	Cold	Convergent	Immune: Convergent; Phenotype: Divergent; Cox: Divergent	1	1	Unique	Unique	Unique in Both
ESCA-3333 / ESCA-1321	ESCA-3333.4.4.6.1.4.3.P.3.6.3.2.3	hsa-miR-335-5p	miRNA	ESCA-1321.4.4.6.1.7.3.N.0.3.0.3.2	ACSL1	Coding gene	ESCA	Lipid metabolism	Fatty acid biosynthesis	Ferroptosis	miRNA expression	Stemness	Methylation	Stemness	0.436150590314993	7.73744364955054e-06	-0.259298714892293	0.000114015292114035	Divergent	Overexpression	0.0048	No data	No data	Meaningful Risky	Meaningful Protective	NS	0.283	NS	0.0882	NS	Risky	0.0107	Protective	0.0483	Divergent	NS	0.219	NS	0.758	NS	Risky	0.0469	NS	0.0623	NS	DSS	Divergent	Meaningless	NS	0.681376689233413	0.409113068911558	NS	1.21164152168924	0.271007266237523	NS	High	5.03275285377061	0.0248723344170042	NS	2.18086241652814	0.139736140243016	NS	NS	3.59258015375795	0.0580380669834282	NS	0.998751337243225	0.317612836448086	NS	NS	1.27633336719445	0.258581898380673	NS	1.2421232487517	0.265062244063945	NS	NS	Anti-tumoral: -0.203594471713745 ( T cell CD4+ memory activated_CIBERSORT(-0.203594471713745) ) pro-tumoral: -0.089005961018919 ( T cell regulatory (Tregs)_CIBERSORT(0.29530890970357), Macrophage M2_CIBERSORT(-0.186181278733902), Cancer associated fibroblast_XCELL(-0.198133591988587) ) dual: 0.330960981483486 ( Macrophage M0_CIBERSORT(-0.190147425294368), T cell follicular helper_CIBERSORT(0.151682516487458), B cell naive_CIBERSORT(0.390473149125536), T cell CD4+ memory resting_CIBERSORT(0.201068403122125), Myeloid dendritic cell resting_CIBERSORT(-0.222115661957265) )	0.330960981483486	dual	Anti-tumoral: 0.159482205706414 ( NK cell activated_CIBERSORT(0.159482205706414) ) pro-tumoral: 0.574652291135185 ( Macrophage M2_CIBERSORT(0.244746402347781), Cancer associated fibroblast_XCELL(0.329905888787404) ) dual: -0.51368923614302 ( T cell follicular helper_CIBERSORT(-0.233316150974962), Mast cell activated_CIBERSORT(0.147922881672698), B cell naive_CIBERSORT(-0.181750610105963), T cell CD4+ naive_CIBERSORT(0.151020942313997), T cell CD4+ memory resting_CIBERSORT(-0.236975221361116), Monocyte_CIBERSORT(-0.160591077687674) )	0.574652291135185	pro-tumoral	Cold	Cold	Convergent	Immune: Convergent; Phenotype: Divergent; Cox: Divergent	1	1	Unique	Unique	Unique in Both
ESCA-3343 / ESCA-1324	ESCA-3343.4.4.3.1.4.3.P.3.6.3.2.3	hsa-miR-335-5p	miRNA	ESCA-1324.4.4.3.1.7.3.N.0.3.0.3.2	ACSL1	Coding gene	ESCA	Lipid metabolism	Fatty acid biosynthesis	Autophagy_dependent_cell_death	miRNA expression	Stemness	Methylation	Stemness	0.436150590314993	7.73744364955054e-06	-0.259298714892293	0.000114015292114035	Divergent	Overexpression	0.0048	No data	No data	Meaningful Risky	Meaningful Protective	NS	0.283	NS	0.0882	NS	Risky	0.0107	Protective	0.0483	Divergent	NS	0.219	NS	0.758	NS	Risky	0.0469	NS	0.0623	NS	DSS	Divergent	Meaningless	NS	0.681376689233413	0.409113068911558	NS	1.21164152168924	0.271007266237523	NS	High	5.03275285377061	0.0248723344170042	NS	2.18086241652814	0.139736140243016	NS	NS	3.59258015375795	0.0580380669834282	NS	0.998751337243225	0.317612836448086	NS	NS	1.27633336719445	0.258581898380673	NS	1.2421232487517	0.265062244063945	NS	NS	Anti-tumoral: -0.203594471713745 ( T cell CD4+ memory activated_CIBERSORT(-0.203594471713745) ) pro-tumoral: -0.089005961018919 ( T cell regulatory (Tregs)_CIBERSORT(0.29530890970357), Macrophage M2_CIBERSORT(-0.186181278733902), Cancer associated fibroblast_XCELL(-0.198133591988587) ) dual: 0.330960981483486 ( Macrophage M0_CIBERSORT(-0.190147425294368), T cell follicular helper_CIBERSORT(0.151682516487458), B cell naive_CIBERSORT(0.390473149125536), T cell CD4+ memory resting_CIBERSORT(0.201068403122125), Myeloid dendritic cell resting_CIBERSORT(-0.222115661957265) )	0.330960981483486	dual	Anti-tumoral: 0.159482205706414 ( NK cell activated_CIBERSORT(0.159482205706414) ) pro-tumoral: 0.574652291135185 ( Macrophage M2_CIBERSORT(0.244746402347781), Cancer associated fibroblast_XCELL(0.329905888787404) ) dual: -0.51368923614302 ( T cell follicular helper_CIBERSORT(-0.233316150974962), Mast cell activated_CIBERSORT(0.147922881672698), B cell naive_CIBERSORT(-0.181750610105963), T cell CD4+ naive_CIBERSORT(0.151020942313997), T cell CD4+ memory resting_CIBERSORT(-0.236975221361116), Monocyte_CIBERSORT(-0.160591077687674) )	0.574652291135185	pro-tumoral	Cold	Cold	Convergent	Immune: Convergent; Phenotype: Divergent; Cox: Divergent	1	1	Unique	Unique	Unique in Both
ESCA-3371 / ESCA-4489	ESCA-3371.2.5.0.1.4.3.P.3.6.6.2.3	hsa-miR-345-5p	miRNA	ESCA-4489.2.5.0.1.7.3.N.0.6.3.1.1	SORD	Coding gene	ESCA	Carbohydrate metabolism	Fructose and mannose metabolism	Unrelated	miRNA expression	Stemness	Methylation	Stemness	0.477162781702576	8.78625705862323e-39	-0.257547416931421	0.00970700215160364	Divergent	Overexpression	0.00012	No data	No data	Meaningful Risky	Meaningful Protective	NS	0.12	NS	0.0545	NS	Risky	0.0308	Protective	0.0227	Divergent	NS	0.224	NS	0.992	NS	Risky	0.0496	Protective	0.0434	Divergent	DSS / PFI	Divergent	Meaningful Low	NS	3.59007156082905	0.0581257400915376	NS	3.16441600471999	0.0752593478131651	NS	High	8.13003225461405	0.00435379725938756	Low	3.88880690074029	0.0486089436752825	Divergent	NS	0.684216664842974	0.408138501376009	NS	0.427468522839026	0.51323372697454	NS	High	6.68145246204375	0.00974212097106752	NS	2.66422686550604	0.102627682863237	NS	Divergent	Anti-tumoral: 0.016180265022235 ( T cell CD4+ Th1_XCELL(0.245396122636372), Macrophage M1_CIBERSORT(-0.229215857614137) ) pro-tumoral: -0.420236995769227 ( Endothelial cell_XCELL(-0.177592212669366), Cancer associated fibroblast_XCELL(-0.214503107054126), Hematopoietic stem cell_XCELL(-0.233777429963656), T cell CD4+ Th2_XCELL(0.205635753917921) ) dual: 0.430105818212261 ( B cell naive_CIBERSORT(0.155045562232789), Eosinophil_CIBERSORT(0.17265750233276), Common lymphoid progenitor_XCELL(0.185857189246103), Mast cell activated_CIBERSORT(-0.235943250750329), T cell follicular helper_CIBERSORT(0.152488815150938) )	0.430105818212261	dual	Anti-tumoral: 0.200412998124353 ( Macrophage M1_CIBERSORT(0.200412998124353) ) pro-tumoral: -0.00475977964034102 ( Cancer associated fibroblast_XCELL(0.349283249919867), T cell regulatory (Tregs)_CIBERSORT(-0.354043029560208) ) dual: -0.270720372584732 ( Macrophage M0_CIBERSORT(0.159823344569259), T cell CD4+ memory resting_CIBERSORT(-0.303308719531485), Myeloid dendritic cell resting_CIBERSORT(0.202726582612679), B cell naive_CIBERSORT(-0.329961580235185) )	0.200412998124353	anti-tumoral	Cold	Cold	Convergent	Immune: Convergent; Phenotype: Divergent; Cox: Divergent; Survival: Divergent	1	1	Unique	Unique	Unique in Both
ESCA-3373 / ESCA-4488	ESCA-3373.2.10.0.1.4.3.P.3.6.6.2.3	hsa-miR-345-5p	miRNA	ESCA-4488.2.10.0.1.7.3.N.0.6.3.1.1	SORD	Coding gene	ESCA	Carbohydrate metabolism	Pentose and glucuronate interconversions	Unrelated	miRNA expression	Stemness	Methylation	Stemness	0.477162781702576	8.78625705862323e-39	-0.257547416931421	0.00970700215160364	Divergent	Overexpression	0.00012	No data	No data	Meaningful Risky	Meaningful Protective	NS	0.12	NS	0.0545	NS	Risky	0.0308	Protective	0.0227	Divergent	NS	0.224	NS	0.992	NS	Risky	0.0496	Protective	0.0434	Divergent	DSS / PFI	Divergent	Meaningful Low	NS	3.59007156082905	0.0581257400915376	NS	3.16441600471999	0.0752593478131651	NS	High	8.13003225461405	0.00435379725938756	Low	3.88880690074029	0.0486089436752825	Divergent	NS	0.684216664842974	0.408138501376009	NS	0.427468522839026	0.51323372697454	NS	High	6.68145246204375	0.00974212097106752	NS	2.66422686550604	0.102627682863237	NS	Divergent	Anti-tumoral: 0.016180265022235 ( T cell CD4+ Th1_XCELL(0.245396122636372), Macrophage M1_CIBERSORT(-0.229215857614137) ) pro-tumoral: -0.420236995769227 ( Endothelial cell_XCELL(-0.177592212669366), Cancer associated fibroblast_XCELL(-0.214503107054126), Hematopoietic stem cell_XCELL(-0.233777429963656), T cell CD4+ Th2_XCELL(0.205635753917921) ) dual: 0.430105818212261 ( B cell naive_CIBERSORT(0.155045562232789), Eosinophil_CIBERSORT(0.17265750233276), Common lymphoid progenitor_XCELL(0.185857189246103), Mast cell activated_CIBERSORT(-0.235943250750329), T cell follicular helper_CIBERSORT(0.152488815150938) )	0.430105818212261	dual	Anti-tumoral: 0.200412998124353 ( Macrophage M1_CIBERSORT(0.200412998124353) ) pro-tumoral: -0.00475977964034102 ( Cancer associated fibroblast_XCELL(0.349283249919867), T cell regulatory (Tregs)_CIBERSORT(-0.354043029560208) ) dual: -0.270720372584732 ( Macrophage M0_CIBERSORT(0.159823344569259), T cell CD4+ memory resting_CIBERSORT(-0.303308719531485), Myeloid dendritic cell resting_CIBERSORT(0.202726582612679), B cell naive_CIBERSORT(-0.329961580235185) )	0.200412998124353	anti-tumoral	Cold	Cold	Convergent	Immune: Convergent; Phenotype: Divergent; Cox: Divergent; Survival: Divergent	1	1	Unique	Unique	Unique in Both
ESCA-3380 / ESCA-1955	ESCA-3380.2.14.0.1.4.3.P.3.3.3.2.2	hsa-miR-34a-5p	miRNA	ESCA-1955.2.14.0.1.7.3.N.0.0.5.1.2	GPI	Coding gene	ESCA	Carbohydrate metabolism	Starch and sucrose metabolism	Unrelated	miRNA expression	Stemness	Methylation	Stemness	0.245262966937474	0.0368924999206203	-0.230307733598619	0.0353931847492573	Divergent	Overexpression	0.011	No data	No data	Meaningful Protective	Meaningless	NS	0.224	NS	0.658	NS	NS	0.825	NS	0.938	NS	Protective	0.00287	NS	0.467	NS	NS	0.225	NS	0.897	NS		NS	Meaningful Low	NS	0.0748189834511413	0.784445381450536	Low	3.91613960282685	0.0478245805936482	NS	NS	1.03950461933932	0.307936712327662	NS	2.60050256900899	0.106829833642276	NS	Low	5.76762904678791	0.016324043895475	NS	0.183625314744717	0.668276037201655	NS	NS	3.47762257186328	0.0622040471964453	Low	4.07946200354517	0.0434074776628654	NS	NS	Anti-tumoral: -0.526985500615239 ( NK cell activated_CIBERSORT(-0.202849045146048), Myeloid dendritic cell activated_CIBERSORT(0.155658132748918), T cell CD4+ Th1_XCELL(-0.274226855206666), Macrophage M1_CIBERSORT(-0.205567733011443) ) pro-tumoral: 0.284547584898724 ( T cell regulatory (Tregs)_CIBERSORT(0.284547584898724) ) dual: 0.811359868777373 ( Neutrophil_CIBERSORT(0.206744042104693), B cell memory_CIBERSORT(0.253973126929778), Monocyte_CIBERSORT(0.190275413941438), T cell gamma delta_CIBERSORT(0.160367285801464) )	0.811359868777373	dual	Anti-tumoral: 0.320851558720428 ( T cell CD4+ Th1_XCELL(0.157315106458654), T cell CD4+ memory activated_CIBERSORT(0.163536452261774) ) pro-tumoral: 0.300416283262421 ( T cell regulatory (Tregs)_CIBERSORT(-0.217312228533574), Cancer associated fibroblast_XCELL(0.320640589758275), Macrophage M2_CIBERSORT(0.19708792203772) ) dual: -0.811895809883158 ( Monocyte_CIBERSORT(-0.180385773284434), T cell CD4+ memory resting_CIBERSORT(-0.269319904595894), T cell follicular helper_CIBERSORT(-0.155883818559198), B cell naive_CIBERSORT(-0.206306313443632) )	0.320851558720428	anti-tumoral	Variable	Cold	Divergent	Only Divergent	1	1	Unique	Unique	Unique in Both
ESCA-3381 / ESCA-1759	ESCA-3381.7.2.0.1.4.3.P.3.3.3.2.2	hsa-miR-34a-5p	miRNA	ESCA-1759.7.2.0.1.7.3.N.0.3.3.3.3	DUT	Coding gene	ESCA	Nucleotide metabolism	Pyrimidine metabolism	Unrelated	miRNA expression	Stemness	Methylation	Stemness	0.245262966937474	0.0368924999206203	-0.272713356238977	1.27941614199953e-06	Divergent	Overexpression	0.011	No data	No data	Meaningful Protective	Meaningful Risky	NS	0.224	NS	0.303	NS	NS	0.825	NS	0.765	NS	Protective	0.00287	Risky	0.0183	Divergent	NS	0.225	NS	0.27	NS	DFI	Divergent	Meaningful High	NS	0.0748189834511413	0.784445381450536	NS	2.09302451296063	0.147972866669858	NS	NS	1.03950461933932	0.307936712327662	NS	0.865274994881754	0.352266719694252	NS	Low	5.76762904678791	0.016324043895475	High	8.80568255829674	0.00300293781449401	Divergent	NS	3.47762257186328	0.0622040471964453	NS	0.48416124340101	0.486543465858689	NS	Divergent	Anti-tumoral: -0.526985500615239 ( NK cell activated_CIBERSORT(-0.202849045146048), Myeloid dendritic cell activated_CIBERSORT(0.155658132748918), T cell CD4+ Th1_XCELL(-0.274226855206666), Macrophage M1_CIBERSORT(-0.205567733011443) ) pro-tumoral: 0.284547584898724 ( T cell regulatory (Tregs)_CIBERSORT(0.284547584898724) ) dual: 0.811359868777373 ( Neutrophil_CIBERSORT(0.206744042104693), B cell memory_CIBERSORT(0.253973126929778), Monocyte_CIBERSORT(0.190275413941438), T cell gamma delta_CIBERSORT(0.160367285801464) )	0.811359868777373	dual	Anti-tumoral: 0 ( ) pro-tumoral: 0.587509571065616 ( T cell regulatory (Tregs)_CIBERSORT(-0.148988578106499), Macrophage M2_CIBERSORT(0.380257410493085), Cancer associated fibroblast_XCELL(0.35624073867903) ) dual: 0.103994078875837 ( T cell follicular helper_CIBERSORT(-0.224612968514228), Myeloid dendritic cell resting_CIBERSORT(0.180989233626806), Mast cell activated_CIBERSORT(0.147617813763259) )	0.587509571065616	pro-tumoral	Variable	Cold	Divergent	Only Divergent	1	1	Unique	Unique	Unique in Both
ESCA-3386 / ESCA-1958	ESCA-3386.2.1.0.1.4.3.P.3.3.3.2.2	hsa-miR-34a-5p	miRNA	ESCA-1958.2.1.0.1.7.3.N.0.0.5.1.2	GPI	Coding gene	ESCA	Carbohydrate metabolism	Amino sugar and nucleotide sugar metabolism	Unrelated	miRNA expression	Stemness	Methylation	Stemness	0.245262966937474	0.0368924999206203	-0.230307733598619	0.0353931847492573	Divergent	Overexpression	0.011	No data	No data	Meaningful Protective	Meaningless	NS	0.224	NS	0.658	NS	NS	0.825	NS	0.938	NS	Protective	0.00287	NS	0.467	NS	NS	0.225	NS	0.897	NS		NS	Meaningful Low	NS	0.0748189834511413	0.784445381450536	Low	3.91613960282685	0.0478245805936482	NS	NS	1.03950461933932	0.307936712327662	NS	2.60050256900899	0.106829833642276	NS	Low	5.76762904678791	0.016324043895475	NS	0.183625314744717	0.668276037201655	NS	NS	3.47762257186328	0.0622040471964453	Low	4.07946200354517	0.0434074776628654	NS	NS	Anti-tumoral: -0.526985500615239 ( NK cell activated_CIBERSORT(-0.202849045146048), Myeloid dendritic cell activated_CIBERSORT(0.155658132748918), T cell CD4+ Th1_XCELL(-0.274226855206666), Macrophage M1_CIBERSORT(-0.205567733011443) ) pro-tumoral: 0.284547584898724 ( T cell regulatory (Tregs)_CIBERSORT(0.284547584898724) ) dual: 0.811359868777373 ( Neutrophil_CIBERSORT(0.206744042104693), B cell memory_CIBERSORT(0.253973126929778), Monocyte_CIBERSORT(0.190275413941438), T cell gamma delta_CIBERSORT(0.160367285801464) )	0.811359868777373	dual	Anti-tumoral: 0.320851558720428 ( T cell CD4+ Th1_XCELL(0.157315106458654), T cell CD4+ memory activated_CIBERSORT(0.163536452261774) ) pro-tumoral: 0.300416283262421 ( T cell regulatory (Tregs)_CIBERSORT(-0.217312228533574), Cancer associated fibroblast_XCELL(0.320640589758275), Macrophage M2_CIBERSORT(0.19708792203772) ) dual: -0.811895809883158 ( Monocyte_CIBERSORT(-0.180385773284434), T cell CD4+ memory resting_CIBERSORT(-0.269319904595894), T cell follicular helper_CIBERSORT(-0.155883818559198), B cell naive_CIBERSORT(-0.206306313443632) )	0.320851558720428	anti-tumoral	Variable	Cold	Divergent	Only Divergent	1	1	Unique	Unique	Unique in Both
ESCA-3479 / ESCA-4069	ESCA-3479.2.4.0.1.4.3.P.1.0.3.2.3	hsa-miR-425-3p	miRNA	ESCA-4069.2.4.0.1.7.3.N.0.6.3.3.2	MDH2	Coding gene	ESCA	Carbohydrate metabolism	Citrate cycle (TCA cycle)	Unrelated	miRNA expression	Stemness	Methylation	Stemness	0.455143269935263	2.51264782973298e-09	-0.278339484173859	0.00544154854244542	Divergent	Unchanged	0.35	No data	No data	Meaningless	Meaningful Protective	NS	0.233	NS	0.179	NS	NS	0.252	Protective	0.024	NS	NS	0.655	NS	0.938	NS	NS	0.125	Protective	0.0173	NS		NS	Meaningful Low	NS	0.647306713645558	0.421077248645371	NS	1.35546714343508	0.244324612643268	NS	NS	3.02770600946047	0.0818536691725852	Low	4.68582794639116	0.0304124042961184	NS	NS	0.00527497736528261	0.942101317632795	NS	0.686202982065945	0.407458897815997	NS	High	6.08678708853181	0.0136196532370229	NS	2.43808523519363	0.118420697950947	NS	NS	Anti-tumoral: -0.205548881627754 ( Macrophage M1_CIBERSORT(-0.205548881627754) ) pro-tumoral: -0.197971214300708 ( Cancer associated fibroblast_XCELL(-0.246352667962596), T cell regulatory (Tregs)_CIBERSORT(0.200269381253679), Macrophage M2_CIBERSORT(-0.151887927591791) ) dual: 0.347682467718906 ( Class-switched memory B cell_XCELL(-0.14843341631313), Myeloid dendritic cell resting_CIBERSORT(-0.259879637514924), Neutrophil_CIBERSORT(0.205744679584937), B cell naive_CIBERSORT(0.360000220154133), T cell follicular helper_CIBERSORT(0.202489249373857), Mast cell activated_CIBERSORT(-0.166635195585243), Eosinophil_CIBERSORT(0.154396568019276) )	0.347682467718906	dual	Anti-tumoral: 0.246636792945493 ( T cell CD4+ memory activated_CIBERSORT(0.246636792945493) ) pro-tumoral: 0.296405893725832 ( Macrophage M2_CIBERSORT(0.197686998339073), Cancer associated fibroblast_XCELL(0.282475379582734), T cell regulatory (Tregs)_CIBERSORT(-0.183756484195975) ) dual: -0.504877279813433 ( B cell plasma_CIBERSORT(-0.227849839660892), Myeloid dendritic cell resting_CIBERSORT(0.148884191222038), B cell memory_CIBERSORT(0.146331108921607), B cell naive_CIBERSORT(-0.224221323181306), T cell CD4+ memory resting_CIBERSORT(-0.34802141711488) )	0.296405893725832	pro-tumoral	Cold	Hot	Divergent	Only Divergent	1	1	Unique	Unique	Unique in Both
ESCA-3481 / ESCA-4070	ESCA-3481.2.13.0.1.4.3.P.1.0.3.2.3	hsa-miR-425-3p	miRNA	ESCA-4070.2.13.0.1.7.3.N.0.6.3.3.2	MDH2	Coding gene	ESCA	Carbohydrate metabolism	Pyruvate metabolism	Unrelated	miRNA expression	Stemness	Methylation	Stemness	0.455143269935263	2.51264782973298e-09	-0.278339484173859	0.00544154854244542	Divergent	Unchanged	0.35	No data	No data	Meaningless	Meaningful Protective	NS	0.233	NS	0.179	NS	NS	0.252	Protective	0.024	NS	NS	0.655	NS	0.938	NS	NS	0.125	Protective	0.0173	NS		NS	Meaningful Low	NS	0.647306713645558	0.421077248645371	NS	1.35546714343508	0.244324612643268	NS	NS	3.02770600946047	0.0818536691725852	Low	4.68582794639116	0.0304124042961184	NS	NS	0.00527497736528261	0.942101317632795	NS	0.686202982065945	0.407458897815997	NS	High	6.08678708853181	0.0136196532370229	NS	2.43808523519363	0.118420697950947	NS	NS	Anti-tumoral: -0.205548881627754 ( Macrophage M1_CIBERSORT(-0.205548881627754) ) pro-tumoral: -0.197971214300708 ( Cancer associated fibroblast_XCELL(-0.246352667962596), T cell regulatory (Tregs)_CIBERSORT(0.200269381253679), Macrophage M2_CIBERSORT(-0.151887927591791) ) dual: 0.347682467718906 ( Class-switched memory B cell_XCELL(-0.14843341631313), Myeloid dendritic cell resting_CIBERSORT(-0.259879637514924), Neutrophil_CIBERSORT(0.205744679584937), B cell naive_CIBERSORT(0.360000220154133), T cell follicular helper_CIBERSORT(0.202489249373857), Mast cell activated_CIBERSORT(-0.166635195585243), Eosinophil_CIBERSORT(0.154396568019276) )	0.347682467718906	dual	Anti-tumoral: 0.246636792945493 ( T cell CD4+ memory activated_CIBERSORT(0.246636792945493) ) pro-tumoral: 0.296405893725832 ( Macrophage M2_CIBERSORT(0.197686998339073), Cancer associated fibroblast_XCELL(0.282475379582734), T cell regulatory (Tregs)_CIBERSORT(-0.183756484195975) ) dual: -0.504877279813433 ( B cell plasma_CIBERSORT(-0.227849839660892), Myeloid dendritic cell resting_CIBERSORT(0.148884191222038), B cell memory_CIBERSORT(0.146331108921607), B cell naive_CIBERSORT(-0.224221323181306), T cell CD4+ memory resting_CIBERSORT(-0.34802141711488) )	0.296405893725832	pro-tumoral	Cold	Hot	Divergent	Only Divergent	1	1	Unique	Unique	Unique in Both
ESCA-3484 / ESCA-4071	ESCA-3484.2.8.0.1.4.3.P.1.0.3.2.3	hsa-miR-425-3p	miRNA	ESCA-4071.2.8.0.1.7.3.N.0.6.3.3.2	MDH2	Coding gene	ESCA	Carbohydrate metabolism	Glyoxylate and dicarboxylate metabolism	Unrelated	miRNA expression	Stemness	Methylation	Stemness	0.455143269935263	2.51264782973298e-09	-0.278339484173859	0.00544154854244542	Divergent	Unchanged	0.35	No data	No data	Meaningless	Meaningful Protective	NS	0.233	NS	0.179	NS	NS	0.252	Protective	0.024	NS	NS	0.655	NS	0.938	NS	NS	0.125	Protective	0.0173	NS		NS	Meaningful Low	NS	0.647306713645558	0.421077248645371	NS	1.35546714343508	0.244324612643268	NS	NS	3.02770600946047	0.0818536691725852	Low	4.68582794639116	0.0304124042961184	NS	NS	0.00527497736528261	0.942101317632795	NS	0.686202982065945	0.407458897815997	NS	High	6.08678708853181	0.0136196532370229	NS	2.43808523519363	0.118420697950947	NS	NS	Anti-tumoral: -0.205548881627754 ( Macrophage M1_CIBERSORT(-0.205548881627754) ) pro-tumoral: -0.197971214300708 ( Cancer associated fibroblast_XCELL(-0.246352667962596), T cell regulatory (Tregs)_CIBERSORT(0.200269381253679), Macrophage M2_CIBERSORT(-0.151887927591791) ) dual: 0.347682467718906 ( Class-switched memory B cell_XCELL(-0.14843341631313), Myeloid dendritic cell resting_CIBERSORT(-0.259879637514924), Neutrophil_CIBERSORT(0.205744679584937), B cell naive_CIBERSORT(0.360000220154133), T cell follicular helper_CIBERSORT(0.202489249373857), Mast cell activated_CIBERSORT(-0.166635195585243), Eosinophil_CIBERSORT(0.154396568019276) )	0.347682467718906	dual	Anti-tumoral: 0.246636792945493 ( T cell CD4+ memory activated_CIBERSORT(0.246636792945493) ) pro-tumoral: 0.296405893725832 ( Macrophage M2_CIBERSORT(0.197686998339073), Cancer associated fibroblast_XCELL(0.282475379582734), T cell regulatory (Tregs)_CIBERSORT(-0.183756484195975) ) dual: -0.504877279813433 ( B cell plasma_CIBERSORT(-0.227849839660892), Myeloid dendritic cell resting_CIBERSORT(0.148884191222038), B cell memory_CIBERSORT(0.146331108921607), B cell naive_CIBERSORT(-0.224221323181306), T cell CD4+ memory resting_CIBERSORT(-0.34802141711488) )	0.296405893725832	pro-tumoral	Cold	Hot	Divergent	Only Divergent	1	1	Unique	Unique	Unique in Both
ESCA-3485 / ESCA-4072	ESCA-3485.1.4.0.1.4.3.P.1.0.3.2.3	hsa-miR-425-3p	miRNA	ESCA-4072.1.4.0.1.7.3.N.0.6.3.3.2	MDH2	Coding gene	ESCA	Amino acid metabolism	Cysteine and methionine metabolism	Unrelated	miRNA expression	Stemness	Methylation	Stemness	0.455143269935263	2.51264782973298e-09	-0.278339484173859	0.00544154854244542	Divergent	Unchanged	0.35	No data	No data	Meaningless	Meaningful Protective	NS	0.233	NS	0.179	NS	NS	0.252	Protective	0.024	NS	NS	0.655	NS	0.938	NS	NS	0.125	Protective	0.0173	NS		NS	Meaningful Low	NS	0.647306713645558	0.421077248645371	NS	1.35546714343508	0.244324612643268	NS	NS	3.02770600946047	0.0818536691725852	Low	4.68582794639116	0.0304124042961184	NS	NS	0.00527497736528261	0.942101317632795	NS	0.686202982065945	0.407458897815997	NS	High	6.08678708853181	0.0136196532370229	NS	2.43808523519363	0.118420697950947	NS	NS	Anti-tumoral: -0.205548881627754 ( Macrophage M1_CIBERSORT(-0.205548881627754) ) pro-tumoral: -0.197971214300708 ( Cancer associated fibroblast_XCELL(-0.246352667962596), T cell regulatory (Tregs)_CIBERSORT(0.200269381253679), Macrophage M2_CIBERSORT(-0.151887927591791) ) dual: 0.347682467718906 ( Class-switched memory B cell_XCELL(-0.14843341631313), Myeloid dendritic cell resting_CIBERSORT(-0.259879637514924), Neutrophil_CIBERSORT(0.205744679584937), B cell naive_CIBERSORT(0.360000220154133), T cell follicular helper_CIBERSORT(0.202489249373857), Mast cell activated_CIBERSORT(-0.166635195585243), Eosinophil_CIBERSORT(0.154396568019276) )	0.347682467718906	dual	Anti-tumoral: 0.246636792945493 ( T cell CD4+ memory activated_CIBERSORT(0.246636792945493) ) pro-tumoral: 0.296405893725832 ( Macrophage M2_CIBERSORT(0.197686998339073), Cancer associated fibroblast_XCELL(0.282475379582734), T cell regulatory (Tregs)_CIBERSORT(-0.183756484195975) ) dual: -0.504877279813433 ( B cell plasma_CIBERSORT(-0.227849839660892), Myeloid dendritic cell resting_CIBERSORT(0.148884191222038), B cell memory_CIBERSORT(0.146331108921607), B cell naive_CIBERSORT(-0.224221323181306), T cell CD4+ memory resting_CIBERSORT(-0.34802141711488) )	0.296405893725832	pro-tumoral	Cold	Hot	Divergent	Only Divergent	1	1	Unique	Unique	Unique in Both
ESCA-3488 / ESCA-1269	ESCA-3488.2.13.0.1.4.3.P.3.5.5.2.3	hsa-miR-425-5p	miRNA	ESCA-1269.2.13.0.1.6.3.N.2.0.3.1.1	ACACB	Coding gene	ESCA	Carbohydrate metabolism	Pyruvate metabolism	Unrelated	miRNA expression	Stemness	Gene expression	Stemness	0.525009188611325	1.81435927140654e-21	-0.272882846888583	3.80669561360348e-19	Divergent	Overexpression	0.0092	Underexpression	8.9e-57	Meaningful Risky	Meaningless	Risky	0.0188	NS	0.777	NS	Risky	0.0383	NS	0.786	NS	NS	0.398	NS	0.914	NS	NS	0.0921	NS	0.939	NS		NS	Meaningful Low	High	9.6182684238661	0.00192651291213686	NS	0.122609834793637	0.72622097170435	NS	High	4.10966072328351	0.0426389153556078	NS	1.26633784673581	0.260454823246005	NS	NS	0.0695042870824046	0.792059909062555	NS	1.97155447345784	0.160282960011878	NS	NS	2.75149625884192	0.0971634634990555	Low	3.89162640261947	0.0485274083498528	NS	NS	Anti-tumoral: 0 ( ) pro-tumoral: -0.473393162432577 ( Macrophage M2_CIBERSORT(-0.180712996648204), Cancer associated fibroblast_XCELL(-0.377148900128988), T cell CD4+ Th2_XCELL(0.292590248416996), Hematopoietic stem cell_XCELL(-0.208121514072381) ) dual: 0.208365065085477 ( T cell follicular helper_CIBERSORT(0.294962464218174), Common lymphoid progenitor_XCELL(0.238848112076311), B cell naive_CIBERSORT(0.257225275296668), Mast cell activated_CIBERSORT(-0.361945491677558), Myeloid dendritic cell resting_CIBERSORT(-0.220725294828118) )	0.208365065085477	dual	Anti-tumoral: 0.520611512842695 ( T cell CD4+ Th1_XCELL(-0.35697680326624), T cell CD4+ memory activated_CIBERSORT(-0.163634709576455) ) pro-tumoral: -1.39378904666289 ( Endothelial cell_XCELL(0.299841255930387), Cancer associated fibroblast_XCELL(0.207149030786091), T cell regulatory (Tregs)_CIBERSORT(0.373290519384802), T cell CD4+ Th2_XCELL(-0.236298317504515), Hematopoietic stem cell_XCELL(0.469529264477149), Granulocyte-monocyte progenitor_XCELL(0.280277293588972) ) dual: -0.817159541977499 ( B cell naive_CIBERSORT(0.245568929563714), T cell CD4+ memory resting_CIBERSORT(0.398822439258431), Monocyte_CIBERSORT(0.199541928884904), Mast cell activated_CIBERSORT(0.253247429410579), Macrophage M0_CIBERSORT(-0.280021185140129) )	0.520611512842695	anti-tumoral	Cold	Cold	Convergent	Immune: Convergent; Phenotype: Divergent	1	1	Unique	Unique	Unique in Both
ESCA-3491 / ESCA-1268	ESCA-3491.2.12.0.1.4.3.P.3.5.5.2.3	hsa-miR-425-5p	miRNA	ESCA-1268.2.12.0.1.6.3.N.2.0.3.1.1	ACACB	Coding gene	ESCA	Carbohydrate metabolism	Propanoate metabolism	Unrelated	miRNA expression	Stemness	Gene expression	Stemness	0.525009188611325	1.81435927140654e-21	-0.272882846888583	3.80669561360348e-19	Divergent	Overexpression	0.0092	Underexpression	8.9e-57	Meaningful Risky	Meaningless	Risky	0.0188	NS	0.777	NS	Risky	0.0383	NS	0.786	NS	NS	0.398	NS	0.914	NS	NS	0.0921	NS	0.939	NS		NS	Meaningful Low	High	9.6182684238661	0.00192651291213686	NS	0.122609834793637	0.72622097170435	NS	High	4.10966072328351	0.0426389153556078	NS	1.26633784673581	0.260454823246005	NS	NS	0.0695042870824046	0.792059909062555	NS	1.97155447345784	0.160282960011878	NS	NS	2.75149625884192	0.0971634634990555	Low	3.89162640261947	0.0485274083498528	NS	NS	Anti-tumoral: 0 ( ) pro-tumoral: -0.473393162432577 ( Macrophage M2_CIBERSORT(-0.180712996648204), Cancer associated fibroblast_XCELL(-0.377148900128988), T cell CD4+ Th2_XCELL(0.292590248416996), Hematopoietic stem cell_XCELL(-0.208121514072381) ) dual: 0.208365065085477 ( T cell follicular helper_CIBERSORT(0.294962464218174), Common lymphoid progenitor_XCELL(0.238848112076311), B cell naive_CIBERSORT(0.257225275296668), Mast cell activated_CIBERSORT(-0.361945491677558), Myeloid dendritic cell resting_CIBERSORT(-0.220725294828118) )	0.208365065085477	dual	Anti-tumoral: 0.520611512842695 ( T cell CD4+ Th1_XCELL(-0.35697680326624), T cell CD4+ memory activated_CIBERSORT(-0.163634709576455) ) pro-tumoral: -1.39378904666289 ( Endothelial cell_XCELL(0.299841255930387), Cancer associated fibroblast_XCELL(0.207149030786091), T cell regulatory (Tregs)_CIBERSORT(0.373290519384802), T cell CD4+ Th2_XCELL(-0.236298317504515), Hematopoietic stem cell_XCELL(0.469529264477149), Granulocyte-monocyte progenitor_XCELL(0.280277293588972) ) dual: -0.817159541977499 ( B cell naive_CIBERSORT(0.245568929563714), T cell CD4+ memory resting_CIBERSORT(0.398822439258431), Monocyte_CIBERSORT(0.199541928884904), Mast cell activated_CIBERSORT(0.253247429410579), Macrophage M0_CIBERSORT(-0.280021185140129) )	0.520611512842695	anti-tumoral	Cold	Cold	Convergent	Immune: Convergent; Phenotype: Divergent	1	1	Unique	Unique	Unique in Both
ESCA-3493 / ESCA-1270	ESCA-3493.4.4.0.1.4.3.P.3.5.5.2.3	hsa-miR-425-5p	miRNA	ESCA-1270.4.4.0.1.6.3.N.2.0.3.1.1	ACACB	Coding gene	ESCA	Lipid metabolism	Fatty acid biosynthesis	Unrelated	miRNA expression	Stemness	Gene expression	Stemness	0.525009188611325	1.81435927140654e-21	-0.272882846888583	3.80669561360348e-19	Divergent	Overexpression	0.0092	Underexpression	8.9e-57	Meaningful Risky	Meaningless	Risky	0.0188	NS	0.777	NS	Risky	0.0383	NS	0.786	NS	NS	0.398	NS	0.914	NS	NS	0.0921	NS	0.939	NS		NS	Meaningful Low	High	9.6182684238661	0.00192651291213686	NS	0.122609834793637	0.72622097170435	NS	High	4.10966072328351	0.0426389153556078	NS	1.26633784673581	0.260454823246005	NS	NS	0.0695042870824046	0.792059909062555	NS	1.97155447345784	0.160282960011878	NS	NS	2.75149625884192	0.0971634634990555	Low	3.89162640261947	0.0485274083498528	NS	NS	Anti-tumoral: 0 ( ) pro-tumoral: -0.473393162432577 ( Macrophage M2_CIBERSORT(-0.180712996648204), Cancer associated fibroblast_XCELL(-0.377148900128988), T cell CD4+ Th2_XCELL(0.292590248416996), Hematopoietic stem cell_XCELL(-0.208121514072381) ) dual: 0.208365065085477 ( T cell follicular helper_CIBERSORT(0.294962464218174), Common lymphoid progenitor_XCELL(0.238848112076311), B cell naive_CIBERSORT(0.257225275296668), Mast cell activated_CIBERSORT(-0.361945491677558), Myeloid dendritic cell resting_CIBERSORT(-0.220725294828118) )	0.208365065085477	dual	Anti-tumoral: 0.520611512842695 ( T cell CD4+ Th1_XCELL(-0.35697680326624), T cell CD4+ memory activated_CIBERSORT(-0.163634709576455) ) pro-tumoral: -1.39378904666289 ( Endothelial cell_XCELL(0.299841255930387), Cancer associated fibroblast_XCELL(0.207149030786091), T cell regulatory (Tregs)_CIBERSORT(0.373290519384802), T cell CD4+ Th2_XCELL(-0.236298317504515), Hematopoietic stem cell_XCELL(0.469529264477149), Granulocyte-monocyte progenitor_XCELL(0.280277293588972) ) dual: -0.817159541977499 ( B cell naive_CIBERSORT(0.245568929563714), T cell CD4+ memory resting_CIBERSORT(0.398822439258431), Monocyte_CIBERSORT(0.199541928884904), Mast cell activated_CIBERSORT(0.253247429410579), Macrophage M0_CIBERSORT(-0.280021185140129) )	0.520611512842695	anti-tumoral	Cold	Cold	Convergent	Immune: Convergent; Phenotype: Divergent	1	1	Unique	Unique	Unique in Both
ESCA-3575 / ESCA-1789	ESCA-3575.1.10.0.1.4.3.P.3.8.5.2.3	hsa-miR-550a-5p	miRNA	ESCA-1789.1.10.0.1.7.3.N.0.3.0.3.2	EHHADH	Coding gene	ESCA	Amino acid metabolism	Tryptophan metabolism	Unrelated	miRNA expression	Stemness	Methylation	Stemness	0.486908887261704	0.0180618611556753	-0.318888497280426	0.0405214622405668	Divergent	Overexpression	0.00057	No data	No data	Meaningful Risky	Meaningful Risky	Risky	0.0283	NS	0.365	NS	Risky	0.000323	NS	0.213	NS	NS	0.316	Risky	0.0492	NS	Risky	0.00535	NS	0.477	NS		NS	Meaningless	High	7.02118354665681	0.00805509701401252	NS	0.0471622098972245	0.828076938020383	NS	High	10.2667594677291	0.00135448500703361	NS	1.16488120416579	0.280455517076169	NS	NS	0.643123855175337	0.42258186261141	NS	1.72601902088184	0.188920104864828	NS	NS	3.45014355721762	0.0632462763137606	NS	0.940520556475301	0.332144003805055	NS	NS	Anti-tumoral: -0.225193686973586 ( NK cell activated_CIBERSORT(-0.225193686973586) ) pro-tumoral: -0.335970029902644 ( Macrophage M2_CIBERSORT(-0.224901590029561), Cancer associated fibroblast_XCELL(-0.318364721237309), T cell regulatory (Tregs)_CIBERSORT(0.207296281364226) ) dual: 0.069895054884663 ( B cell naive_CIBERSORT(0.233626554267849), Class-switched memory B cell_XCELL(-0.153998677633348), Myeloid dendritic cell resting_CIBERSORT(-0.24312985254366), T cell CD4+ memory resting_CIBERSORT(0.261203789450536), Monocyte_CIBERSORT(0.159544837981411), Mast cell activated_CIBERSORT(-0.346256956523832), NK cell resting_CIBERSORT(0.158905359885707) )	0.069895054884663	dual	Anti-tumoral: -0.019579362279044 ( T cell CD4+ memory activated_CIBERSORT(0.17205945294515), Myeloid dendritic cell activated_CIBERSORT(-0.191638815224194) ) pro-tumoral: 1.06170239147061 ( Cancer associated fibroblast_XCELL(0.346173111729423), Endothelial cell_XCELL(0.295620757593311), Macrophage M2_CIBERSORT(0.192793867997325), Hematopoietic stem cell_XCELL(0.227114654150553) ) dual: 0.035469177671077 ( Common lymphoid progenitor_XCELL(-0.209778230434584), Monocyte_CIBERSORT(-0.185629629745713), Mast cell activated_CIBERSORT(0.168759730748045), Eosinophil_CIBERSORT(-0.18195160413034), B cell memory_CIBERSORT(0.244876785006741), Class-switched memory B cell_XCELL(0.199192126226928) )	1.06170239147061	pro-tumoral	Cold	Cold	Convergent	Immune: Convergent; Phenotype: Divergent	1	1	Unique	Unique	Unique in Both
ESCA-3576 / ESCA-1793	ESCA-3576.2.12.0.1.4.3.P.3.8.5.2.3	hsa-miR-550a-5p	miRNA	ESCA-1793.2.12.0.1.7.3.N.0.3.0.3.2	EHHADH	Coding gene	ESCA	Carbohydrate metabolism	Propanoate metabolism	Unrelated	miRNA expression	Stemness	Methylation	Stemness	0.486908887261704	0.0180618611556753	-0.318888497280426	0.0405214622405668	Divergent	Overexpression	0.00057	No data	No data	Meaningful Risky	Meaningful Risky	Risky	0.0283	NS	0.365	NS	Risky	0.000323	NS	0.213	NS	NS	0.316	Risky	0.0492	NS	Risky	0.00535	NS	0.477	NS		NS	Meaningless	High	7.02118354665681	0.00805509701401252	NS	0.0471622098972245	0.828076938020383	NS	High	10.2667594677291	0.00135448500703361	NS	1.16488120416579	0.280455517076169	NS	NS	0.643123855175337	0.42258186261141	NS	1.72601902088184	0.188920104864828	NS	NS	3.45014355721762	0.0632462763137606	NS	0.940520556475301	0.332144003805055	NS	NS	Anti-tumoral: -0.225193686973586 ( NK cell activated_CIBERSORT(-0.225193686973586) ) pro-tumoral: -0.335970029902644 ( Macrophage M2_CIBERSORT(-0.224901590029561), Cancer associated fibroblast_XCELL(-0.318364721237309), T cell regulatory (Tregs)_CIBERSORT(0.207296281364226) ) dual: 0.069895054884663 ( B cell naive_CIBERSORT(0.233626554267849), Class-switched memory B cell_XCELL(-0.153998677633348), Myeloid dendritic cell resting_CIBERSORT(-0.24312985254366), T cell CD4+ memory resting_CIBERSORT(0.261203789450536), Monocyte_CIBERSORT(0.159544837981411), Mast cell activated_CIBERSORT(-0.346256956523832), NK cell resting_CIBERSORT(0.158905359885707) )	0.069895054884663	dual	Anti-tumoral: -0.019579362279044 ( T cell CD4+ memory activated_CIBERSORT(0.17205945294515), Myeloid dendritic cell activated_CIBERSORT(-0.191638815224194) ) pro-tumoral: 1.06170239147061 ( Cancer associated fibroblast_XCELL(0.346173111729423), Endothelial cell_XCELL(0.295620757593311), Macrophage M2_CIBERSORT(0.192793867997325), Hematopoietic stem cell_XCELL(0.227114654150553) ) dual: 0.035469177671077 ( Common lymphoid progenitor_XCELL(-0.209778230434584), Monocyte_CIBERSORT(-0.185629629745713), Mast cell activated_CIBERSORT(0.168759730748045), Eosinophil_CIBERSORT(-0.18195160413034), B cell memory_CIBERSORT(0.244876785006741), Class-switched memory B cell_XCELL(0.199192126226928) )	1.06170239147061	pro-tumoral	Cold	Cold	Convergent	Immune: Convergent; Phenotype: Divergent	1	1	Unique	Unique	Unique in Both
ESCA-3579 / ESCA-1790	ESCA-3579.2.3.0.1.4.3.P.3.8.5.2.3	hsa-miR-550a-5p	miRNA	ESCA-1790.2.3.0.1.7.3.N.0.3.0.3.2	EHHADH	Coding gene	ESCA	Carbohydrate metabolism	Butanoate metabolism	Unrelated	miRNA expression	Stemness	Methylation	Stemness	0.486908887261704	0.0180618611556753	-0.318888497280426	0.0405214622405668	Divergent	Overexpression	0.00057	No data	No data	Meaningful Risky	Meaningful Risky	Risky	0.0283	NS	0.365	NS	Risky	0.000323	NS	0.213	NS	NS	0.316	Risky	0.0492	NS	Risky	0.00535	NS	0.477	NS		NS	Meaningless	High	7.02118354665681	0.00805509701401252	NS	0.0471622098972245	0.828076938020383	NS	High	10.2667594677291	0.00135448500703361	NS	1.16488120416579	0.280455517076169	NS	NS	0.643123855175337	0.42258186261141	NS	1.72601902088184	0.188920104864828	NS	NS	3.45014355721762	0.0632462763137606	NS	0.940520556475301	0.332144003805055	NS	NS	Anti-tumoral: -0.225193686973586 ( NK cell activated_CIBERSORT(-0.225193686973586) ) pro-tumoral: -0.335970029902644 ( Macrophage M2_CIBERSORT(-0.224901590029561), Cancer associated fibroblast_XCELL(-0.318364721237309), T cell regulatory (Tregs)_CIBERSORT(0.207296281364226) ) dual: 0.069895054884663 ( B cell naive_CIBERSORT(0.233626554267849), Class-switched memory B cell_XCELL(-0.153998677633348), Myeloid dendritic cell resting_CIBERSORT(-0.24312985254366), T cell CD4+ memory resting_CIBERSORT(0.261203789450536), Monocyte_CIBERSORT(0.159544837981411), Mast cell activated_CIBERSORT(-0.346256956523832), NK cell resting_CIBERSORT(0.158905359885707) )	0.069895054884663	dual	Anti-tumoral: -0.019579362279044 ( T cell CD4+ memory activated_CIBERSORT(0.17205945294515), Myeloid dendritic cell activated_CIBERSORT(-0.191638815224194) ) pro-tumoral: 1.06170239147061 ( Cancer associated fibroblast_XCELL(0.346173111729423), Endothelial cell_XCELL(0.295620757593311), Macrophage M2_CIBERSORT(0.192793867997325), Hematopoietic stem cell_XCELL(0.227114654150553) ) dual: 0.035469177671077 ( Common lymphoid progenitor_XCELL(-0.209778230434584), Monocyte_CIBERSORT(-0.185629629745713), Mast cell activated_CIBERSORT(0.168759730748045), Eosinophil_CIBERSORT(-0.18195160413034), B cell memory_CIBERSORT(0.244876785006741), Class-switched memory B cell_XCELL(0.199192126226928) )	1.06170239147061	pro-tumoral	Cold	Cold	Convergent	Immune: Convergent; Phenotype: Divergent	1	1	Unique	Unique	Unique in Both
ESCA-3581 / ESCA-1791	ESCA-3581.6.6.0.1.4.3.P.3.8.5.2.3	hsa-miR-550a-5p	miRNA	ESCA-1791.6.6.0.1.7.3.N.0.3.0.3.2	EHHADH	Coding gene	ESCA	Metabolism of other amino acids	beta-Alanine metabolism	Unrelated	miRNA expression	Stemness	Methylation	Stemness	0.486908887261704	0.0180618611556753	-0.318888497280426	0.0405214622405668	Divergent	Overexpression	0.00057	No data	No data	Meaningful Risky	Meaningful Risky	Risky	0.0283	NS	0.365	NS	Risky	0.000323	NS	0.213	NS	NS	0.316	Risky	0.0492	NS	Risky	0.00535	NS	0.477	NS		NS	Meaningless	High	7.02118354665681	0.00805509701401252	NS	0.0471622098972245	0.828076938020383	NS	High	10.2667594677291	0.00135448500703361	NS	1.16488120416579	0.280455517076169	NS	NS	0.643123855175337	0.42258186261141	NS	1.72601902088184	0.188920104864828	NS	NS	3.45014355721762	0.0632462763137606	NS	0.940520556475301	0.332144003805055	NS	NS	Anti-tumoral: -0.225193686973586 ( NK cell activated_CIBERSORT(-0.225193686973586) ) pro-tumoral: -0.335970029902644 ( Macrophage M2_CIBERSORT(-0.224901590029561), Cancer associated fibroblast_XCELL(-0.318364721237309), T cell regulatory (Tregs)_CIBERSORT(0.207296281364226) ) dual: 0.069895054884663 ( B cell naive_CIBERSORT(0.233626554267849), Class-switched memory B cell_XCELL(-0.153998677633348), Myeloid dendritic cell resting_CIBERSORT(-0.24312985254366), T cell CD4+ memory resting_CIBERSORT(0.261203789450536), Monocyte_CIBERSORT(0.159544837981411), Mast cell activated_CIBERSORT(-0.346256956523832), NK cell resting_CIBERSORT(0.158905359885707) )	0.069895054884663	dual	Anti-tumoral: -0.019579362279044 ( T cell CD4+ memory activated_CIBERSORT(0.17205945294515), Myeloid dendritic cell activated_CIBERSORT(-0.191638815224194) ) pro-tumoral: 1.06170239147061 ( Cancer associated fibroblast_XCELL(0.346173111729423), Endothelial cell_XCELL(0.295620757593311), Macrophage M2_CIBERSORT(0.192793867997325), Hematopoietic stem cell_XCELL(0.227114654150553) ) dual: 0.035469177671077 ( Common lymphoid progenitor_XCELL(-0.209778230434584), Monocyte_CIBERSORT(-0.185629629745713), Mast cell activated_CIBERSORT(0.168759730748045), Eosinophil_CIBERSORT(-0.18195160413034), B cell memory_CIBERSORT(0.244876785006741), Class-switched memory B cell_XCELL(0.199192126226928) )	1.06170239147061	pro-tumoral	Cold	Cold	Convergent	Immune: Convergent; Phenotype: Divergent	1	1	Unique	Unique	Unique in Both
ESCA-3582 / ESCA-1788	ESCA-3582.1.7.0.1.4.3.P.3.8.5.2.3	hsa-miR-550a-5p	miRNA	ESCA-1788.1.7.0.1.7.3.N.0.3.0.3.2	EHHADH	Coding gene	ESCA	Amino acid metabolism	Lysine degradation	Unrelated	miRNA expression	Stemness	Methylation	Stemness	0.486908887261704	0.0180618611556753	-0.318888497280426	0.0405214622405668	Divergent	Overexpression	0.00057	No data	No data	Meaningful Risky	Meaningful Risky	Risky	0.0283	NS	0.365	NS	Risky	0.000323	NS	0.213	NS	NS	0.316	Risky	0.0492	NS	Risky	0.00535	NS	0.477	NS		NS	Meaningless	High	7.02118354665681	0.00805509701401252	NS	0.0471622098972245	0.828076938020383	NS	High	10.2667594677291	0.00135448500703361	NS	1.16488120416579	0.280455517076169	NS	NS	0.643123855175337	0.42258186261141	NS	1.72601902088184	0.188920104864828	NS	NS	3.45014355721762	0.0632462763137606	NS	0.940520556475301	0.332144003805055	NS	NS	Anti-tumoral: -0.225193686973586 ( NK cell activated_CIBERSORT(-0.225193686973586) ) pro-tumoral: -0.335970029902644 ( Macrophage M2_CIBERSORT(-0.224901590029561), Cancer associated fibroblast_XCELL(-0.318364721237309), T cell regulatory (Tregs)_CIBERSORT(0.207296281364226) ) dual: 0.069895054884663 ( B cell naive_CIBERSORT(0.233626554267849), Class-switched memory B cell_XCELL(-0.153998677633348), Myeloid dendritic cell resting_CIBERSORT(-0.24312985254366), T cell CD4+ memory resting_CIBERSORT(0.261203789450536), Monocyte_CIBERSORT(0.159544837981411), Mast cell activated_CIBERSORT(-0.346256956523832), NK cell resting_CIBERSORT(0.158905359885707) )	0.069895054884663	dual	Anti-tumoral: -0.019579362279044 ( T cell CD4+ memory activated_CIBERSORT(0.17205945294515), Myeloid dendritic cell activated_CIBERSORT(-0.191638815224194) ) pro-tumoral: 1.06170239147061 ( Cancer associated fibroblast_XCELL(0.346173111729423), Endothelial cell_XCELL(0.295620757593311), Macrophage M2_CIBERSORT(0.192793867997325), Hematopoietic stem cell_XCELL(0.227114654150553) ) dual: 0.035469177671077 ( Common lymphoid progenitor_XCELL(-0.209778230434584), Monocyte_CIBERSORT(-0.185629629745713), Mast cell activated_CIBERSORT(0.168759730748045), Eosinophil_CIBERSORT(-0.18195160413034), B cell memory_CIBERSORT(0.244876785006741), Class-switched memory B cell_XCELL(0.199192126226928) )	1.06170239147061	pro-tumoral	Cold	Cold	Convergent	Immune: Convergent; Phenotype: Divergent	1	1	Unique	Unique	Unique in Both
ESCA-3583 / ESCA-1792	ESCA-3583.1.13.0.1.4.3.P.3.8.5.2.3	hsa-miR-550a-5p	miRNA	ESCA-1792.1.13.0.1.7.3.N.0.3.0.3.2	EHHADH	Coding gene	ESCA	Amino acid metabolism	Valine, leucine and isoleucine degradation	Unrelated	miRNA expression	Stemness	Methylation	Stemness	0.486908887261704	0.0180618611556753	-0.318888497280426	0.0405214622405668	Divergent	Overexpression	0.00057	No data	No data	Meaningful Risky	Meaningful Risky	Risky	0.0283	NS	0.365	NS	Risky	0.000323	NS	0.213	NS	NS	0.316	Risky	0.0492	NS	Risky	0.00535	NS	0.477	NS		NS	Meaningless	High	7.02118354665681	0.00805509701401252	NS	0.0471622098972245	0.828076938020383	NS	High	10.2667594677291	0.00135448500703361	NS	1.16488120416579	0.280455517076169	NS	NS	0.643123855175337	0.42258186261141	NS	1.72601902088184	0.188920104864828	NS	NS	3.45014355721762	0.0632462763137606	NS	0.940520556475301	0.332144003805055	NS	NS	Anti-tumoral: -0.225193686973586 ( NK cell activated_CIBERSORT(-0.225193686973586) ) pro-tumoral: -0.335970029902644 ( Macrophage M2_CIBERSORT(-0.224901590029561), Cancer associated fibroblast_XCELL(-0.318364721237309), T cell regulatory (Tregs)_CIBERSORT(0.207296281364226) ) dual: 0.069895054884663 ( B cell naive_CIBERSORT(0.233626554267849), Class-switched memory B cell_XCELL(-0.153998677633348), Myeloid dendritic cell resting_CIBERSORT(-0.24312985254366), T cell CD4+ memory resting_CIBERSORT(0.261203789450536), Monocyte_CIBERSORT(0.159544837981411), Mast cell activated_CIBERSORT(-0.346256956523832), NK cell resting_CIBERSORT(0.158905359885707) )	0.069895054884663	dual	Anti-tumoral: -0.019579362279044 ( T cell CD4+ memory activated_CIBERSORT(0.17205945294515), Myeloid dendritic cell activated_CIBERSORT(-0.191638815224194) ) pro-tumoral: 1.06170239147061 ( Cancer associated fibroblast_XCELL(0.346173111729423), Endothelial cell_XCELL(0.295620757593311), Macrophage M2_CIBERSORT(0.192793867997325), Hematopoietic stem cell_XCELL(0.227114654150553) ) dual: 0.035469177671077 ( Common lymphoid progenitor_XCELL(-0.209778230434584), Monocyte_CIBERSORT(-0.185629629745713), Mast cell activated_CIBERSORT(0.168759730748045), Eosinophil_CIBERSORT(-0.18195160413034), B cell memory_CIBERSORT(0.244876785006741), Class-switched memory B cell_XCELL(0.199192126226928) )	1.06170239147061	pro-tumoral	Cold	Cold	Convergent	Immune: Convergent; Phenotype: Divergent	1	1	Unique	Unique	Unique in Both
ESCA-3600 / ESCA-1851	ESCA-3600.2.14.0.1.4.3.P.1.3.3.2.3	hsa-miR-577	miRNA	ESCA-1851.2.14.0.1.7.3.N.0.6.0.3.2	G6PC	Coding gene	ESCA	Carbohydrate metabolism	Starch and sucrose metabolism	Unrelated	miRNA expression	Stemness	Methylation	Stemness	0.438606218191096	1.03532519941643e-40	-0.405004117298824	7.51375874724955e-07	Divergent	Unchanged	0.55	No data	No data	Meaningful Protective	Meaningful Risky	NS	0.831	NS	0.286	NS	NS	0.485	NS	0.0748	NS	Protective	0.019	Risky	0.0416	Divergent	NS	0.298	Risky	0.0397	NS	DFI	Divergent	Meaningless	NS	0.0180946861946136	0.892994172127523	NS	0.00101355426533102	0.9746025446346	NS	NS	0.0400594473808978	0.841364393682076	NS	0.487100370325073	0.485223621867065	NS	Low	5.38729734262652	0.0202838636761238	NS	3.01788837973314	0.0823506286829352	NS	NS	0.428564482042222	0.512694176953172	NS	1.48995290142988	0.222223767596331	NS	NS	Anti-tumoral: 0 ( ) pro-tumoral: -0.122952614578739 ( T cell regulatory (Tregs)_CIBERSORT(0.312467570712662), Endothelial cell_XCELL(0.164847283397317), Cancer associated fibroblast_XCELL(-0.316539610412483), Macrophage M2_CIBERSORT(-0.283727858276235) ) dual: 0.186662384590398 ( Myeloid dendritic cell resting_CIBERSORT(-0.309347603170992), Mast cell activated_CIBERSORT(-0.183136196053064), T cell CD4+ memory resting_CIBERSORT(0.342601312318639), B cell naive_CIBERSORT(0.352308082685401), Macrophage M0_CIBERSORT(-0.164465982044631), T cell follicular helper_CIBERSORT(0.148702770855045) )	0.186662384590398	dual	Anti-tumoral: 0.153689382184853 ( Macrophage M1_CIBERSORT(0.153689382184853) ) pro-tumoral: 0.592017342397351 ( T cell CD4+ Th2_XCELL(-0.158737654564097), Cancer associated fibroblast_XCELL(0.354643162758264), Hematopoietic stem cell_XCELL(0.236895159822624), Macrophage M2_CIBERSORT(0.15921667438056) ) dual: 0.02020629249317 ( Monocyte_CIBERSORT(-0.18602820174584), Mast cell activated_CIBERSORT(0.20623449423901) )	0.592017342397351	pro-tumoral	Cold	Cold	Convergent	Immune: Convergent; Phenotype: Divergent; Cox: Divergent	1	1	Unique	Unique	Unique in Both
ESCA-3603 / ESCA-1852	ESCA-3603.2.6.0.1.4.3.P.1.3.3.2.3	hsa-miR-577	miRNA	ESCA-1852.2.6.0.1.7.3.N.0.6.0.3.2	G6PC	Coding gene	ESCA	Carbohydrate metabolism	Galactose metabolism	Unrelated	miRNA expression	Stemness	Methylation	Stemness	0.438606218191096	1.03532519941643e-40	-0.405004117298824	7.51375874724955e-07	Divergent	Unchanged	0.55	No data	No data	Meaningful Protective	Meaningful Risky	NS	0.831	NS	0.286	NS	NS	0.485	NS	0.0748	NS	Protective	0.019	Risky	0.0416	Divergent	NS	0.298	Risky	0.0397	NS	DFI	Divergent	Meaningless	NS	0.0180946861946136	0.892994172127523	NS	0.00101355426533102	0.9746025446346	NS	NS	0.0400594473808978	0.841364393682076	NS	0.487100370325073	0.485223621867065	NS	Low	5.38729734262652	0.0202838636761238	NS	3.01788837973314	0.0823506286829352	NS	NS	0.428564482042222	0.512694176953172	NS	1.48995290142988	0.222223767596331	NS	NS	Anti-tumoral: 0 ( ) pro-tumoral: -0.122952614578739 ( T cell regulatory (Tregs)_CIBERSORT(0.312467570712662), Endothelial cell_XCELL(0.164847283397317), Cancer associated fibroblast_XCELL(-0.316539610412483), Macrophage M2_CIBERSORT(-0.283727858276235) ) dual: 0.186662384590398 ( Myeloid dendritic cell resting_CIBERSORT(-0.309347603170992), Mast cell activated_CIBERSORT(-0.183136196053064), T cell CD4+ memory resting_CIBERSORT(0.342601312318639), B cell naive_CIBERSORT(0.352308082685401), Macrophage M0_CIBERSORT(-0.164465982044631), T cell follicular helper_CIBERSORT(0.148702770855045) )	0.186662384590398	dual	Anti-tumoral: 0.153689382184853 ( Macrophage M1_CIBERSORT(0.153689382184853) ) pro-tumoral: 0.592017342397351 ( T cell CD4+ Th2_XCELL(-0.158737654564097), Cancer associated fibroblast_XCELL(0.354643162758264), Hematopoietic stem cell_XCELL(0.236895159822624), Macrophage M2_CIBERSORT(0.15921667438056) ) dual: 0.02020629249317 ( Monocyte_CIBERSORT(-0.18602820174584), Mast cell activated_CIBERSORT(0.20623449423901) )	0.592017342397351	pro-tumoral	Cold	Cold	Convergent	Immune: Convergent; Phenotype: Divergent; Cox: Divergent	1	1	Unique	Unique	Unique in Both
ESCA-3665 / ESCA-1548	ESCA-3665.1.6.0.1.4.3.P.1.3.0.2.3	hsa-miR-616-3p	miRNA	ESCA-1548.1.6.0.1.6.3.N.2.2.2.2.3	CARNS1	Coding gene	ESCA	Amino acid metabolism	Histidine metabolism	Unrelated	miRNA expression	Stemness	Gene expression	Stemness	0.346184802632997	9.91268076470347e-12	-0.365296704657266	0.000222592306851257	Divergent	Unchanged	0.53	Underexpression	2e-22	Meaningful Protective	Meaningful Protective	NS	0.588	Protective	0.0497	NS	NS	0.583	NS	0.194	NS	Protective	0.00521	NS	0.416	NS	NS	0.8	NS	0.504	NS		NS	Meaningful Low	NS	1.31074434907013	0.252259931135023	Low	5.93537369255033	0.0148399217465223	NS	NS	0.535077487410383	0.464479965778555	NS	1.4136561481345	0.23445039884229	NS	NS	2.38007212389637	0.122891873060982	NS	0.124501975170856	0.724202115886913	NS	NS	0.401884719739573	0.52611751090774	NS	0.428471684663837	0.51273982368381	NS	NS	Anti-tumoral: -0.464099587774169 ( Macrophage M1_CIBERSORT(-0.157665011308911), T cell CD8+_CIBERSORT(-0.156632914777618), NK cell activated_CIBERSORT(-0.14980166168764) ) pro-tumoral: -0.235227613103683 ( T cell CD4+ Th2_XCELL(0.171946804251215), Cancer associated fibroblast_XCELL(-0.162724165818893), Hematopoietic stem cell_XCELL(-0.244450251536005) ) dual: -0.143997223712499 ( Mast cell activated_CIBERSORT(-0.293823162790717), Monocyte_CIBERSORT(0.149825939078218) )	-0.143997223712499	dual	Anti-tumoral: 0 ( ) pro-tumoral: -0.445577282937029 ( Hematopoietic stem cell_XCELL(0.311827209070386), Cancer associated fibroblast_XCELL(0.373891025827986), T cell CD4+ Th2_XCELL(-0.240140951961343) ) dual: 5.30131020690106e-05 ( B cell naive_CIBERSORT(0.186953600562655), Mast cell activated_CIBERSORT(0.299255788871276), Macrophage M0_CIBERSORT(-0.218080094903856), NK cell resting_CIBERSORT(-0.268182307632144) )	5.30131020690106	dual	Cold	Cold	Convergent	Immune: Convergent; Phenotype: Divergent	1	1	Unique	Unique	Unique in Both
ESCA-3668 / ESCA-1547	ESCA-3668.6.6.0.1.4.3.P.1.3.0.2.3	hsa-miR-616-3p	miRNA	ESCA-1547.6.6.0.1.6.3.N.2.2.2.2.3	CARNS1	Coding gene	ESCA	Metabolism of other amino acids	beta-Alanine metabolism	Unrelated	miRNA expression	Stemness	Gene expression	Stemness	0.346184802632997	9.91268076470347e-12	-0.365296704657266	0.000222592306851257	Divergent	Unchanged	0.53	Underexpression	2e-22	Meaningful Protective	Meaningful Protective	NS	0.588	Protective	0.0497	NS	NS	0.583	NS	0.194	NS	Protective	0.00521	NS	0.416	NS	NS	0.8	NS	0.504	NS		NS	Meaningful Low	NS	1.31074434907013	0.252259931135023	Low	5.93537369255033	0.0148399217465223	NS	NS	0.535077487410383	0.464479965778555	NS	1.4136561481345	0.23445039884229	NS	NS	2.38007212389637	0.122891873060982	NS	0.124501975170856	0.724202115886913	NS	NS	0.401884719739573	0.52611751090774	NS	0.428471684663837	0.51273982368381	NS	NS	Anti-tumoral: -0.464099587774169 ( Macrophage M1_CIBERSORT(-0.157665011308911), T cell CD8+_CIBERSORT(-0.156632914777618), NK cell activated_CIBERSORT(-0.14980166168764) ) pro-tumoral: -0.235227613103683 ( T cell CD4+ Th2_XCELL(0.171946804251215), Cancer associated fibroblast_XCELL(-0.162724165818893), Hematopoietic stem cell_XCELL(-0.244450251536005) ) dual: -0.143997223712499 ( Mast cell activated_CIBERSORT(-0.293823162790717), Monocyte_CIBERSORT(0.149825939078218) )	-0.143997223712499	dual	Anti-tumoral: 0 ( ) pro-tumoral: -0.445577282937029 ( Hematopoietic stem cell_XCELL(0.311827209070386), Cancer associated fibroblast_XCELL(0.373891025827986), T cell CD4+ Th2_XCELL(-0.240140951961343) ) dual: 5.30131020690106e-05 ( B cell naive_CIBERSORT(0.186953600562655), Mast cell activated_CIBERSORT(0.299255788871276), Macrophage M0_CIBERSORT(-0.218080094903856), NK cell resting_CIBERSORT(-0.268182307632144) )	5.30131020690106	dual	Cold	Cold	Convergent	Immune: Convergent; Phenotype: Divergent	1	1	Unique	Unique	Unique in Both
ESCA-3669 / ESCA-1546	ESCA-3669.1.2.0.1.4.3.P.1.3.0.2.3	hsa-miR-616-3p	miRNA	ESCA-1546.1.2.0.1.6.3.N.2.2.2.2.3	CARNS1	Coding gene	ESCA	Amino acid metabolism	Arginine and proline metabolism	Unrelated	miRNA expression	Stemness	Gene expression	Stemness	0.346184802632997	9.91268076470347e-12	-0.365296704657266	0.000222592306851257	Divergent	Unchanged	0.53	Underexpression	2e-22	Meaningful Protective	Meaningful Protective	NS	0.588	Protective	0.0497	NS	NS	0.583	NS	0.194	NS	Protective	0.00521	NS	0.416	NS	NS	0.8	NS	0.504	NS		NS	Meaningful Low	NS	1.31074434907013	0.252259931135023	Low	5.93537369255033	0.0148399217465223	NS	NS	0.535077487410383	0.464479965778555	NS	1.4136561481345	0.23445039884229	NS	NS	2.38007212389637	0.122891873060982	NS	0.124501975170856	0.724202115886913	NS	NS	0.401884719739573	0.52611751090774	NS	0.428471684663837	0.51273982368381	NS	NS	Anti-tumoral: -0.464099587774169 ( Macrophage M1_CIBERSORT(-0.157665011308911), T cell CD8+_CIBERSORT(-0.156632914777618), NK cell activated_CIBERSORT(-0.14980166168764) ) pro-tumoral: -0.235227613103683 ( T cell CD4+ Th2_XCELL(0.171946804251215), Cancer associated fibroblast_XCELL(-0.162724165818893), Hematopoietic stem cell_XCELL(-0.244450251536005) ) dual: -0.143997223712499 ( Mast cell activated_CIBERSORT(-0.293823162790717), Monocyte_CIBERSORT(0.149825939078218) )	-0.143997223712499	dual	Anti-tumoral: 0 ( ) pro-tumoral: -0.445577282937029 ( Hematopoietic stem cell_XCELL(0.311827209070386), Cancer associated fibroblast_XCELL(0.373891025827986), T cell CD4+ Th2_XCELL(-0.240140951961343) ) dual: 5.30131020690106e-05 ( B cell naive_CIBERSORT(0.186953600562655), Mast cell activated_CIBERSORT(0.299255788871276), Macrophage M0_CIBERSORT(-0.218080094903856), NK cell resting_CIBERSORT(-0.268182307632144) )	5.30131020690106	dual	Cold	Cold	Convergent	Immune: Convergent; Phenotype: Divergent	1	1	Unique	Unique	Unique in Both
ESCA-372 / ESCA-1952	ESCA-372.4.8.0.1.4.3.P.3.0.5.2.3	(`hsa-miR-16-5p` + `hsa-miR-20a-5p`)	miRNA	ESCA-1952.4.8.0.1.7.3.N.0.3.3.1.2	GPAM	Coding gene	ESCA	Lipid metabolism	Glycerophospholipid metabolism	Unrelated	miRNA expression	Stemness	Methylation	Stemness	0.695001722553541	3.37787446804528e-19	-0.241369649118243	0.0206425781228046	Divergent	Overexpression	2.3e-05	No data	No data	Meaningless	Meaningful Risky	NS	0.174	NS	0.672	NS	NS	0.099	NS	0.609	NS	NS	0.234	Risky	0.0424	NS	NS	0.232	NS	0.664	NS		NS	Meaningful High	High	4.56684577410304	0.032596530624675	NS	0.253297237776445	0.614762900733631	NS	High	4.67662876511735	0.0305756959945671	NS	0.0277843762791405	0.867616759053804	NS	NS	1.05306302567559	0.30480269775876	High	5.03849575134961	0.0247900073243568	NS	NS	2.87003958020544	0.0902426504743805	NS	0.34549544348809	0.556674193869452	NS	NS	Anti-tumoral: 0.183045893390985 ( T cell CD4+ Th1_XCELL(0.183045893390985) ) pro-tumoral: -0.664861610177562 ( T cell CD4+ Th2_XCELL(0.319848552584842), Macrophage M2_CIBERSORT(-0.224689877840333), Cancer associated fibroblast_XCELL(-0.337128666652333), Hematopoietic stem cell_XCELL(-0.271364228451297), Endothelial cell_XCELL(-0.151527389818441) ) dual: 0.205831306449367 ( Common lymphoid progenitor_XCELL(0.218774980252512), Myeloid dendritic cell resting_CIBERSORT(-0.155217127649035), Mast cell activated_CIBERSORT(-0.300273568014994), T cell follicular helper_CIBERSORT(0.228896565291468), Eosinophil_CIBERSORT(0.213650456569416) )	0.205831306449367	dual	Anti-tumoral: 0.836708705073498 ( T cell CD4+ memory activated_CIBERSORT(0.221063346355694), NK cell activated_CIBERSORT(0.201648517703142), Macrophage M1_CIBERSORT(0.207406741796048), T cell CD4+ Th1_XCELL(0.206590099218614) ) pro-tumoral: 0.131050813284317 ( Endothelial cell_XCELL(-0.190636767641047), Macrophage M2_CIBERSORT(0.147209944524321), T cell CD4+ Th2_XCELL(0.194100180877843), T cell regulatory (Tregs)_CIBERSORT(-0.392935478735213), Cancer associated fibroblast_XCELL(0.373312934258413) ) dual: -0.373686578849306 ( B cell naive_CIBERSORT(-0.368701635144873), Macrophage M0_CIBERSORT(0.160790537632081), Myeloid dendritic cell resting_CIBERSORT(0.314053871082557), T cell CD4+ memory resting_CIBERSORT(-0.479829352419071) )	0.836708705073498	anti-tumoral	Cold	Cold	Convergent	Immune: Convergent; Phenotype: Divergent	2	1	Multiple	Unique	Multiple Signatures, Unique Interaction
ESCA-3749 / ESCA-1813	ESCA-3749.4.3.0.1.4.3.P.1.5.0.2.3	hsa-miR-7-5p	miRNA	ESCA-1813.4.3.0.1.6.3.N.2.0.3.1.3	ENPP6	Coding gene	ESCA	Lipid metabolism	Ether lipid metabolism	Unrelated	miRNA expression	Stemness	Gene expression	Stemness	0.363197935542355	0.0409765480910142	-0.396389855616754	0.00465767933751929	Divergent	Unchanged	0.071	Underexpression	2.9e-21	Meaningful Risky	Meaningless	Risky	0.032	NS	0.742	NS	Risky	0.011	NS	0.615	NS	NS	0.665	NS	0.565	NS	NS	0.16	NS	0.545	NS		NS	Meaningful Low	NS	1.65287804417829	0.198567666140088	NS	0.052462621824729	0.818832227418949	NS	NS	1.98546759645886	0.158815589890785	NS	0.340137706478398	0.559749745917446	NS	NS	1.04185692700945	0.307389992771483	NS	3.50886301351267	0.0610413333645744	NS	NS	0.276071432904429	0.599287776622285	Low	4.22718706318518	0.0397813192490286	NS	NS	Anti-tumoral: 0 ( ) pro-tumoral: 0.25208366694765 ( Endothelial cell_XCELL(0.250618713800934), T cell regulatory (Tregs)_CIBERSORT(0.299106430460559), Cancer associated fibroblast_XCELL(-0.297641477313843) ) dual: 0.274089511178297 ( B cell naive_CIBERSORT(0.264529665679645), T cell CD4+ memory resting_CIBERSORT(0.336152714227396), Myeloid dendritic cell resting_CIBERSORT(-0.326592868728744) )	0.274089511178297	dual	Anti-tumoral: 0.049803127583106 ( Macrophage M1_CIBERSORT(0.157812761478843), T cell CD4+ Th1_XCELL(-0.207615889061949) ) pro-tumoral: -0.943302631629081 ( Endothelial cell_XCELL(0.307186565438064), Cancer associated fibroblast_XCELL(0.248145531726297), Hematopoietic stem cell_XCELL(0.413067859009364), T cell CD4+ Th2_XCELL(-0.241577003117698), Granulocyte-monocyte progenitor_XCELL(0.216479678573054) ) dual: -0.375916532517667 ( Common lymphoid progenitor_XCELL(-0.154838999342361), T cell CD4+ memory resting_CIBERSORT(0.149535210916185), Mast cell activated_CIBERSORT(0.195527773685779), Class-switched memory B cell_XCELL(0.184516769587357), Macrophage M0_CIBERSORT(-0.192968004597794), B cell memory_CIBERSORT(0.194143782268501) )	0.049803127583106	anti-tumoral	Cold	Cold	Convergent	Immune: Convergent; Phenotype: Divergent	1	1	Unique	Unique	Unique in Both
ESCA-3754 / ESCA-1268	ESCA-3754.2.12.0.1.4.3.P.1.0.3.1.1	hsa-miR-766-3p	miRNA	ESCA-1268.2.12.0.1.6.3.N.2.0.3.1.1	ACACB	Coding gene	ESCA	Carbohydrate metabolism	Propanoate metabolism	Unrelated	miRNA expression	Stemness	Gene expression	Stemness	0.219995150124607	0.000235658253075881	-0.272882846888583	3.80669561360348e-19	Divergent	Unchanged	0.31	Underexpression	8.9e-57	Meaningless	Meaningless	NS	0.159	NS	0.777	NS	NS	0.105	NS	0.786	NS	NS	0.949	NS	0.914	NS	NS	0.0671	NS	0.939	NS		NS	Meaningful Low	NS	3.7042227756273	0.054274943452012	NS	0.122609834793637	0.72622097170435	NS	High	4.04921505339749	0.0441918887953516	NS	1.26633784673581	0.260454823246005	NS	NS	0.0400430488562879	0.841396434957769	NS	1.97155447345784	0.160282960011878	NS	NS	2.70047448138832	0.100318387189825	Low	3.89162640261947	0.0485274083498528	NS	NS	Anti-tumoral: 0.437403015511924 ( Macrophage M1_CIBERSORT(0.162437701255625), T cell CD4+ Th1_XCELL(0.274965314256299) ) pro-tumoral: 0.088438381783862 ( T cell CD4+ Th2_XCELL(0.237720440169186), Hematopoietic stem cell_XCELL(-0.149282058385324) ) dual: -0.342291081968724 ( B cell plasma_CIBERSORT(-0.158797137976974), Mast cell activated_CIBERSORT(-0.18349394399175) )	0.437403015511924	anti-tumoral	Anti-tumoral: 0.520611512842695 ( T cell CD4+ Th1_XCELL(-0.35697680326624), T cell CD4+ memory activated_CIBERSORT(-0.163634709576455) ) pro-tumoral: -1.39378904666289 ( Endothelial cell_XCELL(0.299841255930387), Cancer associated fibroblast_XCELL(0.207149030786091), T cell regulatory (Tregs)_CIBERSORT(0.373290519384802), T cell CD4+ Th2_XCELL(-0.236298317504515), Hematopoietic stem cell_XCELL(0.469529264477149), Granulocyte-monocyte progenitor_XCELL(0.280277293588972) ) dual: -0.817159541977499 ( B cell naive_CIBERSORT(0.245568929563714), T cell CD4+ memory resting_CIBERSORT(0.398822439258431), Monocyte_CIBERSORT(0.199541928884904), Mast cell activated_CIBERSORT(0.253247429410579), Macrophage M0_CIBERSORT(-0.280021185140129) )	0.520611512842695	anti-tumoral	Hot	Cold	Divergent	Only Divergent	1	1	Unique	Unique	Unique in Both
ESCA-3754 / ESCA-4005	ESCA-3754.2.12.0.1.4.3.P.1.0.3.1.1	hsa-miR-766-3p	miRNA	ESCA-4005.2.12.0.1.6.1.N.2.3.0.2.3	LDHB	Coding gene	ESCA	Carbohydrate metabolism	Propanoate metabolism	Unrelated	miRNA expression	Stemness	Gene expression	Tumor mutational burden	0.219995150124607	0.000235658253075881	-0.334855139429787	0.0110082394577898	NS	Unchanged	0.31	Underexpression	0.0026	Meaningless	Meaningful Risky	NS	0.159	NS	0.594	NS	NS	0.105	Risky	0.0388	NS	NS	0.949	NS	0.429	NS	NS	0.0671	NS	0.168	NS		NS	Meaningless	NS	3.7042227756273	0.054274943452012	NS	0.0441162652756093	0.833637450269777	NS	High	4.04921505339749	0.0441918887953516	NS	1.26043865305439	0.261568075886873	NS	NS	0.0400430488562879	0.841396434957769	NS	0.0120704063151209	0.91251612247285	NS	NS	2.70047448138832	0.100318387189825	NS	0.595868189111235	0.44015885578376	NS	NS	Anti-tumoral: 0.437403015511924 ( Macrophage M1_CIBERSORT(0.162437701255625), T cell CD4+ Th1_XCELL(0.274965314256299) ) pro-tumoral: 0.088438381783862 ( T cell CD4+ Th2_XCELL(0.237720440169186), Hematopoietic stem cell_XCELL(-0.149282058385324) ) dual: -0.342291081968724 ( B cell plasma_CIBERSORT(-0.158797137976974), Mast cell activated_CIBERSORT(-0.18349394399175) )	0.437403015511924	anti-tumoral	Anti-tumoral: -0.960592423394936 ( T cell CD4+ Th1_XCELL(0.291687115595423), NK cell activated_CIBERSORT(0.188609096102045), T cell CD4+ Th1_XCELL(0.291687115595423), NK cell activated_CIBERSORT(0.188609096102045) ) pro-tumoral: -0.107928016912858 ( T cell CD4+ Th2_XCELL(0.403673221986781), T cell regulatory (Tregs)_CIBERSORT(-0.349709213530352), T cell CD4+ Th2_XCELL(0.403673221986781), T cell regulatory (Tregs)_CIBERSORT(-0.349709213530352) ) dual: 0.417633332646704 ( Common lymphoid progenitor_XCELL(0.2215303065583), B cell memory_CIBERSORT(-0.200600187308607), NK cell resting_CIBERSORT(-0.229746785573045), Common lymphoid progenitor_XCELL(0.2215303065583), B cell memory_CIBERSORT(-0.200600187308607), NK cell resting_CIBERSORT(-0.229746785573045) )	0.417633332646704	dual	Hot	Cold	Divergent	Only Divergent	1	1	Unique	Unique	Unique in Both
ESCA-3757 / ESCA-4207	ESCA-3757.5.2.0.1.4.3.P.1.0.3.1.1	hsa-miR-766-3p	miRNA	ESCA-4207.5.2.0.1.7.3.N.0.6.3.3.3	PCBD2	Coding gene	ESCA	Metabolism of cofactors and vitamins	Folate biosynthesis	Unrelated	miRNA expression	Stemness	Methylation	Stemness	0.219995150124607	0.000235658253075881	-0.261578570212908	0.00711339458952532	Divergent	Unchanged	0.31	No data	No data	Meaningless	Meaningful Protective	NS	0.159	NS	0.122	NS	NS	0.105	Protective	0.0117	NS	NS	0.949	NS	0.464	NS	NS	0.0671	Protective	0.0022	NS		NS	Meaningful Low	NS	3.7042227756273	0.054274943452012	NS	2.92534354923908	0.0871986627961787	NS	High	4.04921505339749	0.0441918887953516	Low	4.68949624895272	0.030347543202103	Divergent	NS	0.0400430488562879	0.841396434957769	NS	0.59272982024054	0.441365451379054	NS	NS	2.70047448138832	0.100318387189825	NS	3.00424633712624	0.0830465913479619	NS	Divergent	Anti-tumoral: 0.437403015511924 ( Macrophage M1_CIBERSORT(0.162437701255625), T cell CD4+ Th1_XCELL(0.274965314256299) ) pro-tumoral: 0.088438381783862 ( T cell CD4+ Th2_XCELL(0.237720440169186), Hematopoietic stem cell_XCELL(-0.149282058385324) ) dual: -0.342291081968724 ( B cell plasma_CIBERSORT(-0.158797137976974), Mast cell activated_CIBERSORT(-0.18349394399175) )	0.437403015511924	anti-tumoral	Anti-tumoral: 0 ( ) pro-tumoral: 0.228421253966585 ( Cancer associated fibroblast_XCELL(0.228421253966585) ) dual: -0.7287055430866 ( B cell naive_CIBERSORT(-0.27704104563645), T cell CD4+ memory resting_CIBERSORT(-0.161872028452287), T cell follicular helper_CIBERSORT(-0.289792468997863) )	0.228421253966585	pro-tumoral	Hot	Cold	Divergent	Only Divergent	1	1	Unique	Unique	Unique in Both
ESCA-3769 / ESCA-1822	ESCA-3769.1.11.0.1.4.3.P.1.0.3.1.1	hsa-miR-766-3p	miRNA	ESCA-1822.1.11.0.1.7.3.N.0.3.0.1.1	FAHD1	Coding gene	ESCA	Amino acid metabolism	Tyrosine metabolism	Unrelated	miRNA expression	Stemness	Methylation	Stemness	0.219995150124607	0.000235658253075881	-0.231459834277881	0.0348410764646776	Divergent	Unchanged	0.31	No data	No data	Meaningless	Meaningful Protective	NS	0.159	NS	0.205	NS	NS	0.105	NS	0.098	NS	NS	0.949	NS	0.782	NS	NS	0.0671	Protective	0.0284	NS		NS	Meaningless	NS	3.7042227756273	0.054274943452012	NS	0.245379181859128	0.620347697249457	NS	High	4.04921505339749	0.0441918887953516	NS	1.33455707007974	0.247996125529929	NS	NS	0.0400430488562879	0.841396434957769	NS	0.0374725216080225	0.846506164943439	NS	NS	2.70047448138832	0.100318387189825	NS	3.1782979669425	0.0746224223370334	NS	NS	Anti-tumoral: 0.437403015511924 ( Macrophage M1_CIBERSORT(0.162437701255625), T cell CD4+ Th1_XCELL(0.274965314256299) ) pro-tumoral: 0.088438381783862 ( T cell CD4+ Th2_XCELL(0.237720440169186), Hematopoietic stem cell_XCELL(-0.149282058385324) ) dual: -0.342291081968724 ( B cell plasma_CIBERSORT(-0.158797137976974), Mast cell activated_CIBERSORT(-0.18349394399175) )	0.437403015511924	anti-tumoral	Anti-tumoral: 0.520913369686042 ( T cell CD4+ Th1_XCELL(0.188415811875473), T cell CD4+ memory activated_CIBERSORT(0.17654395306797), Macrophage M1_CIBERSORT(0.155953604742599) ) pro-tumoral: 0.196147875155958 ( Cancer associated fibroblast_XCELL(0.292125355054779), T cell CD4+ Th2_XCELL(0.189582807129304), T cell regulatory (Tregs)_CIBERSORT(-0.285560287028125) ) dual: -0.808462096526342 ( T cell CD4+ memory resting_CIBERSORT(-0.32650577246891), Monocyte_CIBERSORT(-0.190740997870316), Macrophage M0_CIBERSORT(0.193669673563439), T cell follicular helper_CIBERSORT(-0.172389684314415), B cell naive_CIBERSORT(-0.31249531543614) )	0.520913369686042	anti-tumoral	Hot	Cold	Divergent	Only Divergent	1	1	Unique	Unique	Unique in Both
ESCA-3775 / ESCA-4412	ESCA-3775.6.4.0.1.4.3.P.3.0.3.2.3	hsa-miR-92a-3p	miRNA	ESCA-4412.6.4.0.1.7.3.N.0.3.0.1.3	SCLY	Coding gene	ESCA	Metabolism of other amino acids	Selenocompound metabolism	Unrelated	miRNA expression	Stemness	Methylation	Stemness	0.685206125414969	7.87581491451907e-10	-0.324018554907204	1.33633906875716e-05	Divergent	Overexpression	0.00033	No data	No data	Meaningless	Meaningful Risky	NS	0.241	NS	0.611	NS	NS	0.194	NS	0.613	NS	NS	0.35	Risky	0.034	NS	NS	0.0846	NS	0.438	NS		NS	Meaningless	NS	1.92962191143006	0.164799815616803	NS	1.93057823201356e-05	0.996494238505806	NS	NS	2.93766383342464	0.0865358070504154	NS	0.0368097591504473	0.847852892302285	NS	NS	0.054143245810285	0.816004454917324	NS	2.91641256055235	0.0876826044632227	NS	High	4.62732295198906	0.0314666247843382	NS	0.114032725952652	0.735598831360424	NS	NS	Anti-tumoral: 0.21857104189676 ( T cell CD4+ Th1_XCELL(0.21857104189676) ) pro-tumoral: -0.782008484960088 ( Cancer associated fibroblast_XCELL(-0.326399527592585), Endothelial cell_XCELL(-0.202778799773821), T cell CD4+ Th2_XCELL(0.284986707995517), Macrophage M2_CIBERSORT(-0.205962944401201), Hematopoietic stem cell_XCELL(-0.331853921187998) ) dual: 0.253110988601135 ( Mast cell activated_CIBERSORT(-0.269903027737875), B cell naive_CIBERSORT(0.157458708378271), Common lymphoid progenitor_XCELL(0.210126118685645), Eosinophil_CIBERSORT(0.20480585376147), B cell memory_CIBERSORT(-0.208199018638023), T cell follicular helper_CIBERSORT(0.158822354151647) )	0.253110988601135	dual	Anti-tumoral: 0.514317320891838 ( T cell CD4+ Th1_XCELL(0.257158660445919), T cell CD4+ Th1_XCELL(0.257158660445919) ) pro-tumoral: 0.329078564048224 ( Macrophage M2_CIBERSORT(0.259179636761073), Cancer associated fibroblast_XCELL(0.301116081678157), T cell regulatory (Tregs)_CIBERSORT(-0.395756436415118), Macrophage M2_CIBERSORT(0.259179636761073), Cancer associated fibroblast_XCELL(0.301116081678157), T cell regulatory (Tregs)_CIBERSORT(-0.395756436415118) ) dual: -1.02963450214183 ( Myeloid dendritic cell resting_CIBERSORT(0.22201166414935), T cell follicular helper_CIBERSORT(-0.170028734787689), B cell naive_CIBERSORT(-0.219929052942931), Macrophage M0_CIBERSORT(0.191711433086226), T cell CD4+ memory resting_CIBERSORT(-0.372729798140619), Neutrophil_CIBERSORT(-0.165852762435253), Myeloid dendritic cell resting_CIBERSORT(0.22201166414935), T cell follicular helper_CIBERSORT(-0.170028734787689), B cell naive_CIBERSORT(-0.219929052942931), Macrophage M0_CIBERSORT(0.191711433086226), T cell CD4+ memory resting_CIBERSORT(-0.372729798140619), Neutrophil_CIBERSORT(-0.165852762435253) )	0.514317320891838	anti-tumoral	Cold	Cold	Convergent	Immune: Convergent; Phenotype: Divergent	1	1	Unique	Unique	Unique in Both
ESCA-3785 / ESCA-1488	ESCA-3785.7.1.3.1.4.3.P.3.0.3.1.3	hsa-miR-93-3p	miRNA	ESCA-1488.7.1.3.1.7.3.N.0.6.0.3.3	ATIC	Coding gene	ESCA	Nucleotide metabolism	Purine metabolism	Autophagy_dependent_cell_death	miRNA expression	Stemness	Methylation	Stemness	0.597843296670788	9.84188787402835e-13	-0.247670362997263	2.20539134008794e-05	Divergent	Overexpression	4.1e-06	No data	No data	Meaningless	Meaningful Protective	NS	0.412	NS	0.0702	NS	NS	0.459	Protective	0.0381	NS	NS	0.249	NS	0.406	NS	NS	0.511	Protective	0.00511	NS		NS	Meaningless	NS	2.66243939544555	0.102743054933748	NS	1.37449740722732	0.241040667376992	NS	NS	2.9715942519844	0.084738307540825	NS	0.489008343507372	0.484369993440113	NS	NS	0.216193250407337	0.641955905644833	NS	0.654410322520675	0.418540273424158	NS	High	4.95291606529475	0.0260466996047816	NS	3.29952467608668	0.0692999336707145	NS	NS	Anti-tumoral: 0.236260184314504 ( T cell CD4+ Th1_XCELL(0.236260184314504) ) pro-tumoral: -0.68381155699527 ( Macrophage M2_CIBERSORT(-0.194035316072062), Hematopoietic stem cell_XCELL(-0.248631524325054), Granulocyte-monocyte progenitor_XCELL(-0.147708477006909), Endothelial cell_XCELL(-0.192707612402989), Cancer associated fibroblast_XCELL(-0.271699170369069), T cell CD4+ Th2_XCELL(0.370970543180813) ) dual: 0.229607833824649 ( Eosinophil_CIBERSORT(0.239343167911166), Common lymphoid progenitor_XCELL(0.188154310033168), Myeloid dendritic cell resting_CIBERSORT(-0.158147542917497), Mast cell activated_CIBERSORT(-0.280210604654482), T cell follicular helper_CIBERSORT(0.240468503452294) )	0.236260184314504	anti-tumoral	Anti-tumoral: 0 ( ) pro-tumoral: 0.746706783808757 ( Endothelial cell_XCELL(0.225709402189883), Hematopoietic stem cell_XCELL(0.259059520880105), T cell CD4+ Th2_XCELL(-0.207369225245196), Cancer associated fibroblast_XCELL(0.258768856913759), Macrophage M2_CIBERSORT(0.210538229070206) ) dual: -0.294653836352001 ( Mast cell activated_CIBERSORT(0.254342696114189), Common lymphoid progenitor_XCELL(-0.177396934154455), T cell CD4+ memory resting_CIBERSORT(-0.211632524978879), T cell follicular helper_CIBERSORT(-0.159967073332856) )	0.746706783808757	pro-tumoral	Cold	Cold	Convergent	Immune: Convergent; Phenotype: Divergent	1	1	Unique	Unique	Unique in Both
ESCA-3803 / ESCA-1322	ESCA-3803.4.5.3.1.4.3.P.3.0.3.1.3	hsa-miR-93-3p	miRNA	ESCA-1322.4.5.3.1.7.3.N.0.3.0.3.2	ACSL1	Coding gene	ESCA	Lipid metabolism	Fatty acid degradation	Autophagy_dependent_cell_death	miRNA expression	Stemness	Methylation	Stemness	0.597843296670788	9.84188787402835e-13	-0.259298714892293	0.000114015292114035	Divergent	Overexpression	4.1e-06	No data	No data	Meaningless	Meaningful Protective	NS	0.412	NS	0.0882	NS	NS	0.459	Protective	0.0483	NS	NS	0.249	NS	0.758	NS	NS	0.511	NS	0.0623	NS		NS	Meaningless	NS	2.66243939544555	0.102743054933748	NS	1.21164152168924	0.271007266237523	NS	NS	2.9715942519844	0.084738307540825	NS	2.18086241652814	0.139736140243016	NS	NS	0.216193250407337	0.641955905644833	NS	0.998751337243225	0.317612836448086	NS	High	4.95291606529475	0.0260466996047816	NS	1.2421232487517	0.265062244063945	NS	NS	Anti-tumoral: 0.236260184314504 ( T cell CD4+ Th1_XCELL(0.236260184314504) ) pro-tumoral: -0.68381155699527 ( Macrophage M2_CIBERSORT(-0.194035316072062), Hematopoietic stem cell_XCELL(-0.248631524325054), Granulocyte-monocyte progenitor_XCELL(-0.147708477006909), Endothelial cell_XCELL(-0.192707612402989), Cancer associated fibroblast_XCELL(-0.271699170369069), T cell CD4+ Th2_XCELL(0.370970543180813) ) dual: 0.229607833824649 ( Eosinophil_CIBERSORT(0.239343167911166), Common lymphoid progenitor_XCELL(0.188154310033168), Myeloid dendritic cell resting_CIBERSORT(-0.158147542917497), Mast cell activated_CIBERSORT(-0.280210604654482), T cell follicular helper_CIBERSORT(0.240468503452294) )	0.236260184314504	anti-tumoral	Anti-tumoral: 0.159482205706414 ( NK cell activated_CIBERSORT(0.159482205706414) ) pro-tumoral: 0.574652291135185 ( Macrophage M2_CIBERSORT(0.244746402347781), Cancer associated fibroblast_XCELL(0.329905888787404) ) dual: -0.51368923614302 ( T cell follicular helper_CIBERSORT(-0.233316150974962), Mast cell activated_CIBERSORT(0.147922881672698), B cell naive_CIBERSORT(-0.181750610105963), T cell CD4+ naive_CIBERSORT(0.151020942313997), T cell CD4+ memory resting_CIBERSORT(-0.236975221361116), Monocyte_CIBERSORT(-0.160591077687674) )	0.574652291135185	pro-tumoral	Cold	Cold	Convergent	Immune: Convergent; Phenotype: Divergent	1	1	Unique	Unique	Unique in Both
ESCA-3805 / ESCA-1324	ESCA-3805.4.4.3.1.4.3.P.3.0.3.1.3	hsa-miR-93-3p	miRNA	ESCA-1324.4.4.3.1.7.3.N.0.3.0.3.2	ACSL1	Coding gene	ESCA	Lipid metabolism	Fatty acid biosynthesis	Autophagy_dependent_cell_death	miRNA expression	Stemness	Methylation	Stemness	0.597843296670788	9.84188787402835e-13	-0.259298714892293	0.000114015292114035	Divergent	Overexpression	4.1e-06	No data	No data	Meaningless	Meaningful Protective	NS	0.412	NS	0.0882	NS	NS	0.459	Protective	0.0483	NS	NS	0.249	NS	0.758	NS	NS	0.511	NS	0.0623	NS		NS	Meaningless	NS	2.66243939544555	0.102743054933748	NS	1.21164152168924	0.271007266237523	NS	NS	2.9715942519844	0.084738307540825	NS	2.18086241652814	0.139736140243016	NS	NS	0.216193250407337	0.641955905644833	NS	0.998751337243225	0.317612836448086	NS	High	4.95291606529475	0.0260466996047816	NS	1.2421232487517	0.265062244063945	NS	NS	Anti-tumoral: 0.236260184314504 ( T cell CD4+ Th1_XCELL(0.236260184314504) ) pro-tumoral: -0.68381155699527 ( Macrophage M2_CIBERSORT(-0.194035316072062), Hematopoietic stem cell_XCELL(-0.248631524325054), Granulocyte-monocyte progenitor_XCELL(-0.147708477006909), Endothelial cell_XCELL(-0.192707612402989), Cancer associated fibroblast_XCELL(-0.271699170369069), T cell CD4+ Th2_XCELL(0.370970543180813) ) dual: 0.229607833824649 ( Eosinophil_CIBERSORT(0.239343167911166), Common lymphoid progenitor_XCELL(0.188154310033168), Myeloid dendritic cell resting_CIBERSORT(-0.158147542917497), Mast cell activated_CIBERSORT(-0.280210604654482), T cell follicular helper_CIBERSORT(0.240468503452294) )	0.236260184314504	anti-tumoral	Anti-tumoral: 0.159482205706414 ( NK cell activated_CIBERSORT(0.159482205706414) ) pro-tumoral: 0.574652291135185 ( Macrophage M2_CIBERSORT(0.244746402347781), Cancer associated fibroblast_XCELL(0.329905888787404) ) dual: -0.51368923614302 ( T cell follicular helper_CIBERSORT(-0.233316150974962), Mast cell activated_CIBERSORT(0.147922881672698), B cell naive_CIBERSORT(-0.181750610105963), T cell CD4+ naive_CIBERSORT(0.151020942313997), T cell CD4+ memory resting_CIBERSORT(-0.236975221361116), Monocyte_CIBERSORT(-0.160591077687674) )	0.574652291135185	pro-tumoral	Cold	Cold	Convergent	Immune: Convergent; Phenotype: Divergent	1	1	Unique	Unique	Unique in Both
ESCA-3816 / ESCA-1323	ESCA-3816.4.5.6.1.4.3.P.3.0.3.1.3	hsa-miR-93-3p	miRNA	ESCA-1323.4.5.6.1.7.3.N.0.3.0.3.2	ACSL1	Coding gene	ESCA	Lipid metabolism	Fatty acid degradation	Ferroptosis	miRNA expression	Stemness	Methylation	Stemness	0.597843296670788	9.84188787402835e-13	-0.259298714892293	0.000114015292114035	Divergent	Overexpression	4.1e-06	No data	No data	Meaningless	Meaningful Protective	NS	0.412	NS	0.0882	NS	NS	0.459	Protective	0.0483	NS	NS	0.249	NS	0.758	NS	NS	0.511	NS	0.0623	NS		NS	Meaningless	NS	2.66243939544555	0.102743054933748	NS	1.21164152168924	0.271007266237523	NS	NS	2.9715942519844	0.084738307540825	NS	2.18086241652814	0.139736140243016	NS	NS	0.216193250407337	0.641955905644833	NS	0.998751337243225	0.317612836448086	NS	High	4.95291606529475	0.0260466996047816	NS	1.2421232487517	0.265062244063945	NS	NS	Anti-tumoral: 0.236260184314504 ( T cell CD4+ Th1_XCELL(0.236260184314504) ) pro-tumoral: -0.68381155699527 ( Macrophage M2_CIBERSORT(-0.194035316072062), Hematopoietic stem cell_XCELL(-0.248631524325054), Granulocyte-monocyte progenitor_XCELL(-0.147708477006909), Endothelial cell_XCELL(-0.192707612402989), Cancer associated fibroblast_XCELL(-0.271699170369069), T cell CD4+ Th2_XCELL(0.370970543180813) ) dual: 0.229607833824649 ( Eosinophil_CIBERSORT(0.239343167911166), Common lymphoid progenitor_XCELL(0.188154310033168), Myeloid dendritic cell resting_CIBERSORT(-0.158147542917497), Mast cell activated_CIBERSORT(-0.280210604654482), T cell follicular helper_CIBERSORT(0.240468503452294) )	0.236260184314504	anti-tumoral	Anti-tumoral: 0.159482205706414 ( NK cell activated_CIBERSORT(0.159482205706414) ) pro-tumoral: 0.574652291135185 ( Macrophage M2_CIBERSORT(0.244746402347781), Cancer associated fibroblast_XCELL(0.329905888787404) ) dual: -0.51368923614302 ( T cell follicular helper_CIBERSORT(-0.233316150974962), Mast cell activated_CIBERSORT(0.147922881672698), B cell naive_CIBERSORT(-0.181750610105963), T cell CD4+ naive_CIBERSORT(0.151020942313997), T cell CD4+ memory resting_CIBERSORT(-0.236975221361116), Monocyte_CIBERSORT(-0.160591077687674) )	0.574652291135185	pro-tumoral	Cold	Cold	Convergent	Immune: Convergent; Phenotype: Divergent	1	1	Unique	Unique	Unique in Both
ESCA-3824 / ESCA-1321	ESCA-3824.4.4.6.1.4.3.P.3.0.3.1.3	hsa-miR-93-3p	miRNA	ESCA-1321.4.4.6.1.7.3.N.0.3.0.3.2	ACSL1	Coding gene	ESCA	Lipid metabolism	Fatty acid biosynthesis	Ferroptosis	miRNA expression	Stemness	Methylation	Stemness	0.597843296670788	9.84188787402835e-13	-0.259298714892293	0.000114015292114035	Divergent	Overexpression	4.1e-06	No data	No data	Meaningless	Meaningful Protective	NS	0.412	NS	0.0882	NS	NS	0.459	Protective	0.0483	NS	NS	0.249	NS	0.758	NS	NS	0.511	NS	0.0623	NS		NS	Meaningless	NS	2.66243939544555	0.102743054933748	NS	1.21164152168924	0.271007266237523	NS	NS	2.9715942519844	0.084738307540825	NS	2.18086241652814	0.139736140243016	NS	NS	0.216193250407337	0.641955905644833	NS	0.998751337243225	0.317612836448086	NS	High	4.95291606529475	0.0260466996047816	NS	1.2421232487517	0.265062244063945	NS	NS	Anti-tumoral: 0.236260184314504 ( T cell CD4+ Th1_XCELL(0.236260184314504) ) pro-tumoral: -0.68381155699527 ( Macrophage M2_CIBERSORT(-0.194035316072062), Hematopoietic stem cell_XCELL(-0.248631524325054), Granulocyte-monocyte progenitor_XCELL(-0.147708477006909), Endothelial cell_XCELL(-0.192707612402989), Cancer associated fibroblast_XCELL(-0.271699170369069), T cell CD4+ Th2_XCELL(0.370970543180813) ) dual: 0.229607833824649 ( Eosinophil_CIBERSORT(0.239343167911166), Common lymphoid progenitor_XCELL(0.188154310033168), Myeloid dendritic cell resting_CIBERSORT(-0.158147542917497), Mast cell activated_CIBERSORT(-0.280210604654482), T cell follicular helper_CIBERSORT(0.240468503452294) )	0.236260184314504	anti-tumoral	Anti-tumoral: 0.159482205706414 ( NK cell activated_CIBERSORT(0.159482205706414) ) pro-tumoral: 0.574652291135185 ( Macrophage M2_CIBERSORT(0.244746402347781), Cancer associated fibroblast_XCELL(0.329905888787404) ) dual: -0.51368923614302 ( T cell follicular helper_CIBERSORT(-0.233316150974962), Mast cell activated_CIBERSORT(0.147922881672698), B cell naive_CIBERSORT(-0.181750610105963), T cell CD4+ naive_CIBERSORT(0.151020942313997), T cell CD4+ memory resting_CIBERSORT(-0.236975221361116), Monocyte_CIBERSORT(-0.160591077687674) )	0.574652291135185	pro-tumoral	Cold	Cold	Convergent	Immune: Convergent; Phenotype: Divergent	1	1	Unique	Unique	Unique in Both
ESCA-3825 / ESCA-1489	ESCA-3825.5.5.3.1.4.3.P.3.0.3.1.3	hsa-miR-93-3p	miRNA	ESCA-1489.5.5.3.1.7.3.N.0.6.0.3.3	ATIC	Coding gene	ESCA	Metabolism of cofactors and vitamins	One carbon pool by folate	Autophagy_dependent_cell_death	miRNA expression	Stemness	Methylation	Stemness	0.597843296670788	9.84188787402835e-13	-0.247670362997263	2.20539134008794e-05	Divergent	Overexpression	4.1e-06	No data	No data	Meaningless	Meaningful Protective	NS	0.412	NS	0.0702	NS	NS	0.459	Protective	0.0381	NS	NS	0.249	NS	0.406	NS	NS	0.511	Protective	0.00511	NS		NS	Meaningless	NS	2.66243939544555	0.102743054933748	NS	1.37449740722732	0.241040667376992	NS	NS	2.9715942519844	0.084738307540825	NS	0.489008343507372	0.484369993440113	NS	NS	0.216193250407337	0.641955905644833	NS	0.654410322520675	0.418540273424158	NS	High	4.95291606529475	0.0260466996047816	NS	3.29952467608668	0.0692999336707145	NS	NS	Anti-tumoral: 0.236260184314504 ( T cell CD4+ Th1_XCELL(0.236260184314504) ) pro-tumoral: -0.68381155699527 ( Macrophage M2_CIBERSORT(-0.194035316072062), Hematopoietic stem cell_XCELL(-0.248631524325054), Granulocyte-monocyte progenitor_XCELL(-0.147708477006909), Endothelial cell_XCELL(-0.192707612402989), Cancer associated fibroblast_XCELL(-0.271699170369069), T cell CD4+ Th2_XCELL(0.370970543180813) ) dual: 0.229607833824649 ( Eosinophil_CIBERSORT(0.239343167911166), Common lymphoid progenitor_XCELL(0.188154310033168), Myeloid dendritic cell resting_CIBERSORT(-0.158147542917497), Mast cell activated_CIBERSORT(-0.280210604654482), T cell follicular helper_CIBERSORT(0.240468503452294) )	0.236260184314504	anti-tumoral	Anti-tumoral: 0 ( ) pro-tumoral: 0.746706783808757 ( Endothelial cell_XCELL(0.225709402189883), Hematopoietic stem cell_XCELL(0.259059520880105), T cell CD4+ Th2_XCELL(-0.207369225245196), Cancer associated fibroblast_XCELL(0.258768856913759), Macrophage M2_CIBERSORT(0.210538229070206) ) dual: -0.294653836352001 ( Mast cell activated_CIBERSORT(0.254342696114189), Common lymphoid progenitor_XCELL(-0.177396934154455), T cell CD4+ memory resting_CIBERSORT(-0.211632524978879), T cell follicular helper_CIBERSORT(-0.159967073332856) )	0.746706783808757	pro-tumoral	Cold	Cold	Convergent	Immune: Convergent; Phenotype: Divergent	1	1	Unique	Unique	Unique in Both
ESCA-3839 / ESCA-1678	ESCA-3839.5.2.0.1.4.3.P.1.8.0.3.3	hsa-miR-935	miRNA	ESCA-1678.5.2.0.1.7.3.N.0.0.3.3.2	DHFR	Coding gene	ESCA	Metabolism of cofactors and vitamins	Folate biosynthesis	Unrelated	miRNA expression	Stemness	Methylation	Stemness	0.242690533081202	5.84211799143261e-17	-0.374295617981949	0.000109112732055511	Divergent	Unchanged	0.11	No data	No data	Meaningful Risky	Meaningless	Risky	0.00207	NS	0.487	NS	Risky	0.00603	NS	0.733	NS	NS	0.418	NS	0.367	NS	Risky	0.0094	NS	0.796	NS		NS	Meaningful High	NS	3.33079925792837	0.0679938252499016	NS	0.994509832931807	0.318642624341758	NS	NS	3.04478811223934	0.0809966850224035	NS	0.468975168512108	0.493459017097378	NS	NS	0.0104694582216834	0.918502386834631	High	5.4290269506873	0.0198047113181516	NS	NS	1.35177307760902	0.244968384042761	NS	0.218150988065465	0.640452398558516	NS	NS	Anti-tumoral: 0 ( ) pro-tumoral: 0.443378100946874 ( Endothelial cell_XCELL(0.150341026001353), T cell regulatory (Tregs)_CIBERSORT(0.293037074945521) ) dual: -0.053416192526087 ( Myeloid dendritic cell resting_CIBERSORT(-0.309369650203525), T cell CD4+ memory resting_CIBERSORT(0.242939817838157), B cell naive_CIBERSORT(0.161807667972438), B cell plasma_CIBERSORT(-0.148794028133157) )	0.443378100946874	pro-tumoral	Anti-tumoral: 0.158179915872177 ( NK cell activated_CIBERSORT(0.158179915872177) ) pro-tumoral: 0.246017078596438 ( T cell regulatory (Tregs)_CIBERSORT(-0.372993463439878), Cancer associated fibroblast_XCELL(0.331889810435669), Macrophage M2_CIBERSORT(0.287120731600647) ) dual: -0.197700575711459 ( Macrophage M0_CIBERSORT(0.245121906552171), B cell naive_CIBERSORT(-0.335801360988912), T cell CD4+ memory resting_CIBERSORT(-0.368033820832545), Myeloid dendritic cell resting_CIBERSORT(0.261012699557827) )	0.246017078596438	pro-tumoral	Cold	Cold	Convergent	Immune: Convergent; Phenotype: Divergent	1	1	Unique	Unique	Unique in Both
ESCA-3845 / ESCA-1654	ESCA-3845.4.10.0.1.4.3.P.3.3.0.1.3	hsa-miR-940	miRNA	ESCA-1654.4.10.0.1.7.3.N.0.0.9.3.3	CYP8B1	Coding gene	ESCA	Lipid metabolism	Primary bile acid biosynthesis	Unrelated	miRNA expression	Stemness	Methylation	Stemness	0.43078048051081	6.43260946691739e-05	-0.223067852743014	3.45265848927032e-06	Divergent	Overexpression	0.00015	No data	No data	Meaningful Risky	Meaningless	NS	0.362	NS	0.776	NS	NS	0.35	NS	0.337	NS	NS	0.33	NS	0.18	NS	Risky	0.034	NS	0.154	NS		NS	Meaningful High	NS	0.983936333990237	0.321228917116729	NS	2.38018270567735	0.122883174339182	NS	NS	1.08370172245031	0.297870928917883	High	4.86147481027426	0.0274628506315998	NS	NS	0.684644682905283	0.407991917835901	High	5.77487570532154	0.0162568698287612	NS	NS	1.40785002040707	0.23541363018524	High	5.55902523575587	0.0183856485668559	NS	NS	Anti-tumoral: 0.283384691915426 ( T cell CD4+ Th1_XCELL(0.283384691915426) ) pro-tumoral: -0.638548027605876 ( Endothelial cell_XCELL(-0.196672123636764), T cell CD4+ Th2_XCELL(0.41693615491034), Cancer associated fibroblast_XCELL(-0.196398828730635), T cell regulatory (Tregs)_CIBERSORT(-0.197872651269578), Hematopoietic stem cell_XCELL(-0.313114604887885), Granulocyte-monocyte progenitor_XCELL(-0.151425973991354) ) dual: -0.255285967308637 ( Common lymphoid progenitor_XCELL(0.311438465499398), B cell memory_CIBERSORT(-0.224420371168741), T cell follicular helper_CIBERSORT(0.172050245634225), Class-switched memory B cell_XCELL(-0.217448669461186), T cell CD4+ memory resting_CIBERSORT(-0.232844479706743), Mast cell activated_CIBERSORT(-0.316416632151587), Eosinophil_CIBERSORT(0.252355474045997) )	0.283384691915426	anti-tumoral	Anti-tumoral: -0.161958335843527 ( Myeloid dendritic cell activated_CIBERSORT(-0.161958335843527) ) pro-tumoral: 0.399530956344942 ( Cancer associated fibroblast_XCELL(0.344687695263648), T cell CD4+ Th2_XCELL(-0.156661455592626), Hematopoietic stem cell_XCELL(0.21150471667392) ) dual: 0.2121867049763 ( Mast cell activated_CIBERSORT(0.2121867049763) )	0.399530956344942	pro-tumoral	Cold	Cold	Convergent	Immune: Convergent; Phenotype: Divergent	1	1	Unique	Unique	Unique in Both
ESCA-385 / ESCA-1953	ESCA-385.4.7.0.1.4.3.P.3.0.5.2.3	(`hsa-miR-16-5p` + `hsa-miR-20a-5p`)	miRNA	ESCA-1953.4.7.0.1.7.3.N.0.3.3.1.2	GPAM	Coding gene	ESCA	Lipid metabolism	Glycerolipid metabolism	Unrelated	miRNA expression	Stemness	Methylation	Stemness	0.695001722553541	3.37787446804528e-19	-0.241369649118243	0.0206425781228046	Divergent	Overexpression	2.3e-05	No data	No data	Meaningless	Meaningful Risky	NS	0.174	NS	0.672	NS	NS	0.099	NS	0.609	NS	NS	0.234	Risky	0.0424	NS	NS	0.232	NS	0.664	NS		NS	Meaningful High	High	4.56684577410304	0.032596530624675	NS	0.253297237776445	0.614762900733631	NS	High	4.67662876511735	0.0305756959945671	NS	0.0277843762791405	0.867616759053804	NS	NS	1.05306302567559	0.30480269775876	High	5.03849575134961	0.0247900073243568	NS	NS	2.87003958020544	0.0902426504743805	NS	0.34549544348809	0.556674193869452	NS	NS	Anti-tumoral: 0.183045893390985 ( T cell CD4+ Th1_XCELL(0.183045893390985) ) pro-tumoral: -0.664861610177562 ( T cell CD4+ Th2_XCELL(0.319848552584842), Macrophage M2_CIBERSORT(-0.224689877840333), Cancer associated fibroblast_XCELL(-0.337128666652333), Hematopoietic stem cell_XCELL(-0.271364228451297), Endothelial cell_XCELL(-0.151527389818441) ) dual: 0.205831306449367 ( Common lymphoid progenitor_XCELL(0.218774980252512), Myeloid dendritic cell resting_CIBERSORT(-0.155217127649035), Mast cell activated_CIBERSORT(-0.300273568014994), T cell follicular helper_CIBERSORT(0.228896565291468), Eosinophil_CIBERSORT(0.213650456569416) )	0.205831306449367	dual	Anti-tumoral: 0.836708705073498 ( T cell CD4+ memory activated_CIBERSORT(0.221063346355694), NK cell activated_CIBERSORT(0.201648517703142), Macrophage M1_CIBERSORT(0.207406741796048), T cell CD4+ Th1_XCELL(0.206590099218614) ) pro-tumoral: 0.131050813284317 ( Endothelial cell_XCELL(-0.190636767641047), Macrophage M2_CIBERSORT(0.147209944524321), T cell CD4+ Th2_XCELL(0.194100180877843), T cell regulatory (Tregs)_CIBERSORT(-0.392935478735213), Cancer associated fibroblast_XCELL(0.373312934258413) ) dual: -0.373686578849306 ( B cell naive_CIBERSORT(-0.368701635144873), Macrophage M0_CIBERSORT(0.160790537632081), Myeloid dendritic cell resting_CIBERSORT(0.314053871082557), T cell CD4+ memory resting_CIBERSORT(-0.479829352419071) )	0.836708705073498	anti-tumoral	Cold	Cold	Convergent	Immune: Convergent; Phenotype: Divergent	2	1	Multiple	Unique	Multiple Signatures, Unique Interaction
ESCA-3863 / ESCA-4438	ESCA-3863.4.11.0.1.4.3.P.3.3.0.1.3	hsa-miR-940	miRNA	ESCA-4438.4.11.0.1.7.3.N.0.3.2.3.3	SGPP2	Coding gene	ESCA	Lipid metabolism	Sphingolipid metabolism	Unrelated	miRNA expression	Stemness	Methylation	Stemness	0.43078048051081	6.43260946691739e-05	-0.507160063472135	5.63206387748433e-14	Divergent	Overexpression	0.00015	No data	No data	Meaningful Risky	Meaningful Risky	NS	0.362	NS	0.273	NS	NS	0.35	NS	0.658	NS	NS	0.33	Risky	0.0293	NS	Risky	0.034	NS	0.632	NS		NS	Meaningful Low	NS	0.983936333990237	0.321228917116729	Low	4.5846869194829	0.0322588640158467	NS	NS	1.08370172245031	0.297870928917883	NS	3.14702802479128	0.0760653869776865	NS	NS	0.684644682905283	0.407991917835901	NS	1.7742342888174	0.182858919399079	NS	NS	1.40785002040707	0.23541363018524	NS	1.10292480807412	0.29362512607077	NS	NS	Anti-tumoral: 0.283384691915426 ( T cell CD4+ Th1_XCELL(0.283384691915426) ) pro-tumoral: -0.638548027605876 ( Endothelial cell_XCELL(-0.196672123636764), T cell CD4+ Th2_XCELL(0.41693615491034), Cancer associated fibroblast_XCELL(-0.196398828730635), T cell regulatory (Tregs)_CIBERSORT(-0.197872651269578), Hematopoietic stem cell_XCELL(-0.313114604887885), Granulocyte-monocyte progenitor_XCELL(-0.151425973991354) ) dual: -0.255285967308637 ( Common lymphoid progenitor_XCELL(0.311438465499398), B cell memory_CIBERSORT(-0.224420371168741), T cell follicular helper_CIBERSORT(0.172050245634225), Class-switched memory B cell_XCELL(-0.217448669461186), T cell CD4+ memory resting_CIBERSORT(-0.232844479706743), Mast cell activated_CIBERSORT(-0.316416632151587), Eosinophil_CIBERSORT(0.252355474045997) )	0.283384691915426	anti-tumoral	Anti-tumoral: 0 ( ) pro-tumoral: 0.300355893188801 ( Cancer associated fibroblast_XCELL(0.394855321004609), T cell regulatory (Tregs)_CIBERSORT(-0.381894863916209), Macrophage M2_CIBERSORT(0.287395436100401) ) dual: -0.292466479829632 ( Mast cell activated_CIBERSORT(0.167681422403723), T cell CD4+ memory resting_CIBERSORT(-0.187610217040533), Monocyte_CIBERSORT(-0.194529082822499), T cell follicular helper_CIBERSORT(-0.347598688398717), B cell naive_CIBERSORT(-0.22769111734894), Myeloid dendritic cell resting_CIBERSORT(0.265379182062083), Macrophage M0_CIBERSORT(0.231902021315251) )	0.300355893188801	pro-tumoral	Cold	Cold	Convergent	Immune: Convergent; Phenotype: Divergent	1	1	Unique	Unique	Unique in Both
ESCA-3877 / ESCA-4488	ESCA-3877.2.10.0.1.4.3.P.3.0.3.1.3	hsa-miR-942-5p	miRNA	ESCA-4488.2.10.0.1.7.3.N.0.6.3.1.1	SORD	Coding gene	ESCA	Carbohydrate metabolism	Pentose and glucuronate interconversions	Unrelated	miRNA expression	Stemness	Methylation	Stemness	0.634519671157371	1.9793803519566e-14	-0.257547416931421	0.00970700215160364	Divergent	Overexpression	6.4e-05	No data	No data	Meaningless	Meaningful Protective	NS	0.32	NS	0.0545	NS	NS	0.135	Protective	0.0227	NS	NS	0.182	NS	0.992	NS	NS	0.362	Protective	0.0434	NS		NS	Meaningful Low	NS	1.09453136928082	0.295469380341613	NS	3.16441600471999	0.0752593478131651	NS	High	3.95427986547183	0.0467523182183836	Low	3.88880690074029	0.0486089436752825	Divergent	NS	1.50397584669566	0.220060624958607	NS	0.427468522839026	0.51323372697454	NS	NS	1.80310061247054	0.179338097489557	NS	2.66422686550604	0.102627682863237	NS	Divergent	Anti-tumoral: 0.179781818111958 ( T cell CD4+ Th1_XCELL(0.179781818111958) ) pro-tumoral: -0.630412509991962 ( Granulocyte-monocyte progenitor_XCELL(-0.172288783196453), Hematopoietic stem cell_XCELL(-0.334167542039502), T cell CD4+ Th2_XCELL(0.315496367755874), Cancer associated fibroblast_XCELL(-0.439452552511881) ) dual: -0.425962671930453 ( Common lymphoid progenitor_XCELL(0.175891695967348), Myeloid dendritic cell resting_CIBERSORT(-0.241646565413273), Mast cell activated_CIBERSORT(-0.360207802484528) )	0.179781818111958	anti-tumoral	Anti-tumoral: 0.200412998124353 ( Macrophage M1_CIBERSORT(0.200412998124353) ) pro-tumoral: -0.00475977964034102 ( Cancer associated fibroblast_XCELL(0.349283249919867), T cell regulatory (Tregs)_CIBERSORT(-0.354043029560208) ) dual: -0.270720372584732 ( Macrophage M0_CIBERSORT(0.159823344569259), T cell CD4+ memory resting_CIBERSORT(-0.303308719531485), Myeloid dendritic cell resting_CIBERSORT(0.202726582612679), B cell naive_CIBERSORT(-0.329961580235185) )	0.200412998124353	anti-tumoral	Cold	Cold	Convergent	Immune: Convergent; Phenotype: Divergent; Survival: Divergent	1	1	Unique	Unique	Unique in Both
ESCA-3879 / ESCA-4489	ESCA-3879.2.5.0.1.4.3.P.3.0.3.1.3	hsa-miR-942-5p	miRNA	ESCA-4489.2.5.0.1.7.3.N.0.6.3.1.1	SORD	Coding gene	ESCA	Carbohydrate metabolism	Fructose and mannose metabolism	Unrelated	miRNA expression	Stemness	Methylation	Stemness	0.634519671157371	1.9793803519566e-14	-0.257547416931421	0.00970700215160364	Divergent	Overexpression	6.4e-05	No data	No data	Meaningless	Meaningful Protective	NS	0.32	NS	0.0545	NS	NS	0.135	Protective	0.0227	NS	NS	0.182	NS	0.992	NS	NS	0.362	Protective	0.0434	NS		NS	Meaningful Low	NS	1.09453136928082	0.295469380341613	NS	3.16441600471999	0.0752593478131651	NS	High	3.95427986547183	0.0467523182183836	Low	3.88880690074029	0.0486089436752825	Divergent	NS	1.50397584669566	0.220060624958607	NS	0.427468522839026	0.51323372697454	NS	NS	1.80310061247054	0.179338097489557	NS	2.66422686550604	0.102627682863237	NS	Divergent	Anti-tumoral: 0.179781818111958 ( T cell CD4+ Th1_XCELL(0.179781818111958) ) pro-tumoral: -0.630412509991962 ( Granulocyte-monocyte progenitor_XCELL(-0.172288783196453), Hematopoietic stem cell_XCELL(-0.334167542039502), T cell CD4+ Th2_XCELL(0.315496367755874), Cancer associated fibroblast_XCELL(-0.439452552511881) ) dual: -0.425962671930453 ( Common lymphoid progenitor_XCELL(0.175891695967348), Myeloid dendritic cell resting_CIBERSORT(-0.241646565413273), Mast cell activated_CIBERSORT(-0.360207802484528) )	0.179781818111958	anti-tumoral	Anti-tumoral: 0.200412998124353 ( Macrophage M1_CIBERSORT(0.200412998124353) ) pro-tumoral: -0.00475977964034102 ( Cancer associated fibroblast_XCELL(0.349283249919867), T cell regulatory (Tregs)_CIBERSORT(-0.354043029560208) ) dual: -0.270720372584732 ( Macrophage M0_CIBERSORT(0.159823344569259), T cell CD4+ memory resting_CIBERSORT(-0.303308719531485), Myeloid dendritic cell resting_CIBERSORT(0.202726582612679), B cell naive_CIBERSORT(-0.329961580235185) )	0.200412998124353	anti-tumoral	Cold	Cold	Convergent	Immune: Convergent; Phenotype: Divergent; Survival: Divergent	1	1	Unique	Unique	Unique in Both
ESCA-3915 / ESCA-1592	ESCA-3915.5.7.0.1.4.3.P.3.5.0.2.3	hsa-miR-98-5p	miRNA	ESCA-1592.5.7.0.1.7.3.N.0.0.3.3.2	COX10	Coding gene	ESCA	Metabolism of cofactors and vitamins	Porphyrin metabolism	Unrelated	miRNA expression	Stemness	Methylation	Stemness	0.300458178713298	1.88118528955772e-10	-0.436803330403895	0.00185942031998424	Divergent	Overexpression	2.8e-05	No data	No data	Meaningful Risky	Meaningless	Risky	0.0356	NS	0.799	NS	Risky	0.014	NS	0.771	NS	NS	0.369	NS	0.0834	NS	NS	0.0991	NS	0.449	NS		NS	Meaningful High	NS	1.94431066980946	0.163201251720822	NS	0.103430061122087	0.747751619647995	NS	NS	3.74473016140469	0.0529742801410525	NS	0.908387020362638	0.340542752181801	NS	NS	1.308908923683	0.252592295700737	High	4.88273021706919	0.0271266792022011	NS	NS	1.44772007400662	0.228894138502165	NS	1.01523803123489	0.313651230761042	NS	NS	Anti-tumoral: 0 ( ) pro-tumoral: 0.158720726274897 ( T cell CD4+ Th2_XCELL(0.158720726274897) ) dual: 0.361331999651368 ( B cell naive_CIBERSORT(0.151406585798022), Common lymphoid progenitor_XCELL(0.209925413853346) )	0.361331999651368	dual	Anti-tumoral: 0.367775178898987 ( Macrophage M1_CIBERSORT(0.210267350482818), T cell CD4+ memory activated_CIBERSORT(0.157507828416169) ) pro-tumoral: 0.49805038561591 ( Cancer associated fibroblast_XCELL(0.389370280543662), T cell regulatory (Tregs)_CIBERSORT(-0.345970708614672), Macrophage M2_CIBERSORT(0.300893459759967), Hematopoietic stem cell_XCELL(0.153757353926953) ) dual: -0.138540324926183 ( B cell memory_CIBERSORT(0.160888413535259), B cell naive_CIBERSORT(-0.257566849871599), Macrophage M0_CIBERSORT(0.173485545110377), Myeloid dendritic cell resting_CIBERSORT(0.195861590584558), T cell CD4+ memory resting_CIBERSORT(-0.396258222582048), T cell follicular helper_CIBERSORT(-0.167925775631321), Class-switched memory B cell_XCELL(0.152974973928591) )	0.49805038561591	pro-tumoral	Cold	Cold	Convergent	Immune: Convergent; Phenotype: Divergent	1	1	Unique	Unique	Unique in Both
ESCA-3915 / ESCA-1607	ESCA-3915.5.7.0.1.4.3.P.3.5.0.2.3	hsa-miR-98-5p	miRNA	ESCA-1607.5.7.0.1.7.3.N.0.6.3.1.2	CPOX	Coding gene	ESCA	Metabolism of cofactors and vitamins	Porphyrin metabolism	Unrelated	miRNA expression	Stemness	Methylation	Stemness	0.300458178713298	1.88118528955772e-10	-0.254928504858798	3.26580332827931e-07	Divergent	Overexpression	2.8e-05	No data	No data	Meaningful Risky	Meaningful Protective	Risky	0.0356	NS	0.0738	NS	Risky	0.014	Protective	0.0221	Divergent	NS	0.369	Risky	0.0316	NS	NS	0.0991	NS	0.251	NS	DSS	Divergent	Meaningful Low	NS	1.94431066980946	0.163201251720822	NS	3.43540603724655	0.0638128976429545	NS	NS	3.74473016140469	0.0529742801410525	Low	7.88776838260574	0.0049770236927662	NS	NS	1.308908923683	0.252592295700737	NS	3.75285703596951	0.0527173303950344	NS	NS	1.44772007400662	0.228894138502165	NS	2.31052675425816	0.128500496819044	NS	NS	Anti-tumoral: 0 ( ) pro-tumoral: 0.158720726274897 ( T cell CD4+ Th2_XCELL(0.158720726274897) ) dual: 0.361331999651368 ( B cell naive_CIBERSORT(0.151406585798022), Common lymphoid progenitor_XCELL(0.209925413853346) )	0.361331999651368	dual	Anti-tumoral: 0.627158802217289 ( T cell CD4+ Th1_XCELL(0.207914028326744), NK cell activated_CIBERSORT(0.209638729296196), Macrophage M1_CIBERSORT(0.209606044594349) ) pro-tumoral: 0.000152399603876974 ( T cell regulatory (Tregs)_CIBERSORT(-0.302820962446593), Cancer associated fibroblast_XCELL(0.299865237500328), Macrophage M2_CIBERSORT(0.168798819688301), Granulocyte-monocyte progenitor_XCELL(-0.165690695138159) ) dual: -0.431400115943503 ( Myeloid dendritic cell resting_CIBERSORT(0.184473499914615), T cell CD4+ naive_CIBERSORT(0.14689700720316), B cell naive_CIBERSORT(-0.21952118468375), Monocyte_CIBERSORT(-0.195329315970644), Macrophage M0_CIBERSORT(0.151457568738054), Neutrophil_CIBERSORT(-0.190990260484234), T cell CD4+ memory resting_CIBERSORT(-0.308387430660704) )	0.627158802217289	anti-tumoral	Cold	Cold	Convergent	Immune: Convergent; Phenotype: Divergent; Cox: Divergent	1	1	Unique	Unique	Unique in Both
ESCA-3922 / ESCA-4488	ESCA-3922.2.10.0.1.4.3.P.3.5.0.2.3	hsa-miR-98-5p	miRNA	ESCA-4488.2.10.0.1.7.3.N.0.6.3.1.1	SORD	Coding gene	ESCA	Carbohydrate metabolism	Pentose and glucuronate interconversions	Unrelated	miRNA expression	Stemness	Methylation	Stemness	0.300458178713298	1.88118528955772e-10	-0.257547416931421	0.00970700215160364	Divergent	Overexpression	2.8e-05	No data	No data	Meaningful Risky	Meaningful Protective	Risky	0.0356	NS	0.0545	NS	Risky	0.014	Protective	0.0227	Divergent	NS	0.369	NS	0.992	NS	NS	0.0991	Protective	0.0434	NS	DSS	Divergent	Meaningful Low	NS	1.94431066980946	0.163201251720822	NS	3.16441600471999	0.0752593478131651	NS	NS	3.74473016140469	0.0529742801410525	Low	3.88880690074029	0.0486089436752825	NS	NS	1.308908923683	0.252592295700737	NS	0.427468522839026	0.51323372697454	NS	NS	1.44772007400662	0.228894138502165	NS	2.66422686550604	0.102627682863237	NS	NS	Anti-tumoral: 0 ( ) pro-tumoral: 0.158720726274897 ( T cell CD4+ Th2_XCELL(0.158720726274897) ) dual: 0.361331999651368 ( B cell naive_CIBERSORT(0.151406585798022), Common lymphoid progenitor_XCELL(0.209925413853346) )	0.361331999651368	dual	Anti-tumoral: 0.200412998124353 ( Macrophage M1_CIBERSORT(0.200412998124353) ) pro-tumoral: -0.00475977964034102 ( Cancer associated fibroblast_XCELL(0.349283249919867), T cell regulatory (Tregs)_CIBERSORT(-0.354043029560208) ) dual: -0.270720372584732 ( Macrophage M0_CIBERSORT(0.159823344569259), T cell CD4+ memory resting_CIBERSORT(-0.303308719531485), Myeloid dendritic cell resting_CIBERSORT(0.202726582612679), B cell naive_CIBERSORT(-0.329961580235185) )	0.200412998124353	anti-tumoral	Cold	Cold	Convergent	Immune: Convergent; Phenotype: Divergent; Cox: Divergent	1	1	Unique	Unique	Unique in Both
ESCA-3926 / ESCA-1627	ESCA-3926.4.13.0.1.4.3.P.3.5.0.2.3	hsa-miR-98-5p	miRNA	ESCA-1627.4.13.0.1.7.3.N.0.0.3.1.2	CYP19A1	Coding gene	ESCA	Lipid metabolism	Steroid hormone biosynthesis	Unrelated	miRNA expression	Stemness	Methylation	Stemness	0.300458178713298	1.88118528955772e-10	-0.222601594962083	0.000953487220063304	Divergent	Overexpression	2.8e-05	No data	No data	Meaningful Risky	Meaningless	Risky	0.0356	NS	0.68	NS	Risky	0.014	NS	0.55	NS	NS	0.369	NS	0.0879	NS	NS	0.0991	NS	0.95	NS		NS	Meaningful High	NS	1.94431066980946	0.163201251720822	NS	2.66955872170635	0.102284379876208	NS	NS	3.74473016140469	0.0529742801410525	NS	1.38600519629172	0.239080886459991	NS	NS	1.308908923683	0.252592295700737	High	4.11645643774662	0.0424679438382721	NS	NS	1.44772007400662	0.228894138502165	NS	0.0875134521807948	0.767362411142286	NS	NS	Anti-tumoral: 0 ( ) pro-tumoral: 0.158720726274897 ( T cell CD4+ Th2_XCELL(0.158720726274897) ) dual: 0.361331999651368 ( B cell naive_CIBERSORT(0.151406585798022), Common lymphoid progenitor_XCELL(0.209925413853346) )	0.361331999651368	dual	Anti-tumoral: 0.268295452370563 ( NK cell activated_CIBERSORT(0.268295452370563) ) pro-tumoral: 0.185953695515559 ( T cell regulatory (Tregs)_CIBERSORT(-0.208163262174813), Cancer associated fibroblast_XCELL(0.365323679337216), Endothelial cell_XCELL(-0.180687505492668), Macrophage M2_CIBERSORT(0.209480783845824) ) dual: -0.266536232068039 ( Mast cell activated_CIBERSORT(0.226799376243252), T cell CD4+ memory resting_CIBERSORT(-0.319092173683923), NK cell resting_CIBERSORT(-0.195757933840692), Myeloid dendritic cell resting_CIBERSORT(0.199195551254258), Neutrophil_CIBERSORT(-0.177681052040934) )	0.268295452370563	anti-tumoral	Cold	Hot	Divergent	Only Divergent	1	1	Unique	Unique	Unique in Both
ESCA-3928 / ESCA-4489	ESCA-3928.2.5.0.1.4.3.P.3.5.0.2.3	hsa-miR-98-5p	miRNA	ESCA-4489.2.5.0.1.7.3.N.0.6.3.1.1	SORD	Coding gene	ESCA	Carbohydrate metabolism	Fructose and mannose metabolism	Unrelated	miRNA expression	Stemness	Methylation	Stemness	0.300458178713298	1.88118528955772e-10	-0.257547416931421	0.00970700215160364	Divergent	Overexpression	2.8e-05	No data	No data	Meaningful Risky	Meaningful Protective	Risky	0.0356	NS	0.0545	NS	Risky	0.014	Protective	0.0227	Divergent	NS	0.369	NS	0.992	NS	NS	0.0991	Protective	0.0434	NS	DSS	Divergent	Meaningful Low	NS	1.94431066980946	0.163201251720822	NS	3.16441600471999	0.0752593478131651	NS	NS	3.74473016140469	0.0529742801410525	Low	3.88880690074029	0.0486089436752825	NS	NS	1.308908923683	0.252592295700737	NS	0.427468522839026	0.51323372697454	NS	NS	1.44772007400662	0.228894138502165	NS	2.66422686550604	0.102627682863237	NS	NS	Anti-tumoral: 0 ( ) pro-tumoral: 0.158720726274897 ( T cell CD4+ Th2_XCELL(0.158720726274897) ) dual: 0.361331999651368 ( B cell naive_CIBERSORT(0.151406585798022), Common lymphoid progenitor_XCELL(0.209925413853346) )	0.361331999651368	dual	Anti-tumoral: 0.200412998124353 ( Macrophage M1_CIBERSORT(0.200412998124353) ) pro-tumoral: -0.00475977964034102 ( Cancer associated fibroblast_XCELL(0.349283249919867), T cell regulatory (Tregs)_CIBERSORT(-0.354043029560208) ) dual: -0.270720372584732 ( Macrophage M0_CIBERSORT(0.159823344569259), T cell CD4+ memory resting_CIBERSORT(-0.303308719531485), Myeloid dendritic cell resting_CIBERSORT(0.202726582612679), B cell naive_CIBERSORT(-0.329961580235185) )	0.200412998124353	anti-tumoral	Cold	Cold	Convergent	Immune: Convergent; Phenotype: Divergent; Cox: Divergent	1	1	Unique	Unique	Unique in Both
ESCA-3936 / ESCA-4054	ESCA-3936.6.4.0.1.4.3.P.3.5.0.2.3	hsa-miR-98-5p	miRNA	ESCA-4054.6.4.0.1.7.3.N.0.0.8.3.3	MARS2	Coding gene	ESCA	Metabolism of other amino acids	Selenocompound metabolism	Unrelated	miRNA expression	Stemness	Methylation	Stemness	0.300458178713298	1.88118528955772e-10	-0.396564003151087	0.00111106346579328	Divergent	Overexpression	2.8e-05	No data	No data	Meaningful Risky	Meaningless	Risky	0.0356	NS	0.0971	NS	Risky	0.014	NS	0.0714	NS	NS	0.369	NS	0.646	NS	NS	0.0991	NS	0.0911	NS		NS	Meaningful Low	NS	1.94431066980946	0.163201251720822	Low	5.13675954351314	0.0234243317702995	NS	NS	3.74473016140469	0.0529742801410525	Low	5.36270695907372	0.0205718177304789	NS	NS	1.308908923683	0.252592295700737	NS	0.892527416905048	0.344793319738145	NS	NS	1.44772007400662	0.228894138502165	Low	4.45798763432478	0.0347383991277184	NS	NS	Anti-tumoral: 0 ( ) pro-tumoral: 0.158720726274897 ( T cell CD4+ Th2_XCELL(0.158720726274897) ) dual: 0.361331999651368 ( B cell naive_CIBERSORT(0.151406585798022), Common lymphoid progenitor_XCELL(0.209925413853346) )	0.361331999651368	dual	Anti-tumoral: 0 ( ) pro-tumoral: 0.684320872740616 ( Cancer associated fibroblast_XCELL(0.456522040142677), Hematopoietic stem cell_XCELL(0.227798832597939) ) dual: 0.283981549544261 ( B cell naive_CIBERSORT(-0.188486610044052), B cell memory_CIBERSORT(0.17235245069046), Macrophage M0_CIBERSORT(0.173480458341756), Mast cell activated_CIBERSORT(0.17389046610196), Myeloid dendritic cell resting_CIBERSORT(0.160331720794676), T cell CD4+ memory resting_CIBERSORT(-0.207586936340539) )	0.684320872740616	pro-tumoral	Cold	Cold	Convergent	Immune: Convergent; Phenotype: Divergent	1	1	Unique	Unique	Unique in Both
ESCA-4238 / ESCA-4373	ESCA-4238.2.7.0.1.6.3.P.3.2.2.1.3	PGK1	Coding gene	ESCA-4373.2.7.0.1.7.3.N.0.5.2.1.2	PTCSC3	lncRNA	ESCA	Carbohydrate metabolism	Glycolysis / Gluconeogenesis	Unrelated	Gene expression	Stemness	Methylation	Stemness	0.284080671932857	0.0448934716042987	-0.225826051153462	0.000214693807762423	Divergent	Overexpression	5.6e-12	No data	No data	Meaningful Risky	Meaningful Protective	Risky	0.0475	Protective	0.000138	Divergent	NS	0.0662	Protective	0.0251	NS	NS	0.77	NS	0.172	NS	NS	0.104	NS	0.852	NS	OS	Divergent	Meaningful Low	High	4.91969433231577	0.0265522144614745	Low	8.53974007222728	0.00347475249460993	Divergent	NS	2.09196871356698	0.14807514396623	NS	3.82477385103216	0.0505001623812901	NS	NS	1.44935501908261	0.228631473343439	NS	1.61380732912745	0.203957433742376	NS	NS	0.426694573643652	0.513615343870566	NS	0.102667575594221	0.748651623136814	NS	Divergent	Anti-tumoral: -0.175769288567551 ( T cell CD8+_CIBERSORT(-0.175769288567551) ) pro-tumoral: -0.571790655553425 ( T cell regulatory (Tregs)_CIBERSORT(-0.173175390764888), T cell CD4+ Th2_XCELL(0.323522064159235), Hematopoietic stem cell_XCELL(-0.315169388809237), Endothelial cell_XCELL(-0.226026990058204), Cancer associated fibroblast_XCELL(-0.180940950080331) ) dual: -0.344292666643716 ( Mast cell activated_CIBERSORT(-0.205563669760989), Macrophage M0_CIBERSORT(0.253298108496576), B cell plasma_CIBERSORT(-0.187221631466899), Common lymphoid progenitor_XCELL(0.222709955490966), Class-switched memory B cell_XCELL(-0.173335522910354), B cell memory_CIBERSORT(-0.254179906493016) )	-0.175769288567551	anti-tumoral	Anti-tumoral: 0.220564286708551 ( NK cell activated_CIBERSORT(0.220564286708551) ) pro-tumoral: 0.027549292391502 ( Macrophage M2_CIBERSORT(0.182317454918884), Endothelial cell_XCELL(-0.176736971902801), T cell regulatory (Tregs)_CIBERSORT(-0.163924332581219), Cancer associated fibroblast_XCELL(0.185893141956638) ) dual: 0.146372062098171 ( Mast cell activated_CIBERSORT(0.146372062098171) )	0.220564286708551	anti-tumoral	Cold	Cold	Convergent	Immune: Convergent; Phenotype: Divergent; Cox: Divergent; Survival: Divergent	1	1	Unique	Unique	Unique in Both
ESCA-5128 / ESCA-1300	ESCA-5128.4.2.0.1.5.1.P.1.6.6.2.3	ENST00000306399	Long non-coding Transcript Isoforms	ESCA-1300.4.2.0.1.7.1.N.0.0.3.1.2	ACOT7	Coding gene	ESCA	Lipid metabolism	Biosynthesis of unsaturated fatty acids	Unrelated	Transcript expression	Tumor mutational burden	Methylation	Tumor mutational burden	0.303332299874709	0.00159206444522513	-0.251092121294729	4.45982518841842e-05	Divergent	Unchanged	No data	No data	No data	Meaningful Risky	Meaningless	NS	0.16	NS	0.814	NS	NS	0.248	NS	0.968	NS	Risky	0.00736	NS	0.154	NS	Risky	0.0159	NS	0.335	NS		NS	Meaningful High	NS	2.17724503919819	0.140064987751006	NS	0.994450163712276	0.318657142576331	NS	NS	1.50609672456232	0.219735659023695	NS	0.400831180461712	0.526660312626867	NS	High	14.4533069926796	0.000143677364334294	High	3.93201754904835	0.0473750754632573	Convergent	Low	7.10591111275037	0.00768301628580603	NS	1.1962534597555	0.27407177883166	NS	Convergent	Anti-tumoral: -0.154398934654711 ( Myeloid dendritic cell activated_CIBERSORT(-0.154398934654711) ) pro-tumoral: 0 ( ) dual: 0 ( )	0	dual	Anti-tumoral: 0.683991376200096 ( T cell CD4+ memory activated_CIBERSORT(0.146668094208781), T cell CD4+ Th1_XCELL(0.195327593891267), T cell CD4+ memory activated_CIBERSORT(0.146668094208781), T cell CD4+ Th1_XCELL(0.195327593891267) ) pro-tumoral: 0.560676012642936 ( T cell regulatory (Tregs)_CIBERSORT(-0.32049345850053), Cancer associated fibroblast_XCELL(0.376255108621847), Macrophage M2_CIBERSORT(0.224576356200151), T cell regulatory (Tregs)_CIBERSORT(-0.32049345850053), Cancer associated fibroblast_XCELL(0.376255108621847), Macrophage M2_CIBERSORT(0.224576356200151) ) dual: -1.06459796883529 ( B cell naive_CIBERSORT(-0.240935831551709), T cell follicular helper_CIBERSORT(-0.177406186828083), Macrophage M0_CIBERSORT(0.157829458551278), T cell CD4+ memory resting_CIBERSORT(-0.271786424589132), B cell naive_CIBERSORT(-0.240935831551709), T cell follicular helper_CIBERSORT(-0.177406186828083), Macrophage M0_CIBERSORT(0.157829458551278), T cell CD4+ memory resting_CIBERSORT(-0.271786424589132) )	0.683991376200096	anti-tumoral	Cold	Cold	Convergent	Immune: Convergent; Phenotype: Divergent; Survival: Convergent	1	1	Unique	Unique	Unique in Both
ESCA-5129 / ESCA-1301	ESCA-5129.4.6.0.1.5.1.P.1.6.6.2.3	ENST00000306399	Long non-coding Transcript Isoforms	ESCA-1301.4.6.0.1.7.1.N.0.0.3.1.2	ACOT7	Coding gene	ESCA	Lipid metabolism	Fatty acid elongation	Unrelated	Transcript expression	Tumor mutational burden	Methylation	Tumor mutational burden	0.303332299874709	0.00159206444522513	-0.251092121294729	4.45982518841842e-05	Divergent	Unchanged	No data	No data	No data	Meaningful Risky	Meaningless	NS	0.16	NS	0.814	NS	NS	0.248	NS	0.968	NS	Risky	0.00736	NS	0.154	NS	Risky	0.0159	NS	0.335	NS		NS	Meaningful High	NS	2.17724503919819	0.140064987751006	NS	0.994450163712276	0.318657142576331	NS	NS	1.50609672456232	0.219735659023695	NS	0.400831180461712	0.526660312626867	NS	High	14.4533069926796	0.000143677364334294	High	3.93201754904835	0.0473750754632573	Convergent	Low	7.10591111275037	0.00768301628580603	NS	1.1962534597555	0.27407177883166	NS	Convergent	Anti-tumoral: -0.154398934654711 ( Myeloid dendritic cell activated_CIBERSORT(-0.154398934654711) ) pro-tumoral: 0 ( ) dual: 0 ( )	0	dual	Anti-tumoral: 0.683991376200096 ( T cell CD4+ memory activated_CIBERSORT(0.146668094208781), T cell CD4+ Th1_XCELL(0.195327593891267), T cell CD4+ memory activated_CIBERSORT(0.146668094208781), T cell CD4+ Th1_XCELL(0.195327593891267) ) pro-tumoral: 0.560676012642936 ( T cell regulatory (Tregs)_CIBERSORT(-0.32049345850053), Cancer associated fibroblast_XCELL(0.376255108621847), Macrophage M2_CIBERSORT(0.224576356200151), T cell regulatory (Tregs)_CIBERSORT(-0.32049345850053), Cancer associated fibroblast_XCELL(0.376255108621847), Macrophage M2_CIBERSORT(0.224576356200151) ) dual: -1.06459796883529 ( B cell naive_CIBERSORT(-0.240935831551709), T cell follicular helper_CIBERSORT(-0.177406186828083), Macrophage M0_CIBERSORT(0.157829458551278), T cell CD4+ memory resting_CIBERSORT(-0.271786424589132), B cell naive_CIBERSORT(-0.240935831551709), T cell follicular helper_CIBERSORT(-0.177406186828083), Macrophage M0_CIBERSORT(0.157829458551278), T cell CD4+ memory resting_CIBERSORT(-0.271786424589132) )	0.683991376200096	anti-tumoral	Cold	Cold	Convergent	Immune: Convergent; Phenotype: Divergent; Survival: Convergent	1	1	Unique	Unique	Unique in Both
ESCA-5258 / ESCA-4373	ESCA-5258.2.7.0.1.5.3.P.3.2.5.1.3	ENST00000373316	Coding Transcript Isoform	ESCA-4373.2.7.0.1.7.3.N.0.5.2.1.2	PTCSC3	lncRNA	ESCA	Carbohydrate metabolism	Glycolysis / Gluconeogenesis	Unrelated	Transcript expression	Stemness	Methylation	Stemness	0.277596488093629	1.93239656209338e-17	-0.225826051153462	0.000214693807762423	Divergent	Overexpression	3.9e-15	No data	No data	Meaningful Risky	Meaningful Protective	Risky	0.0335	Protective	0.000138	Divergent	NS	0.0629	Protective	0.0251	NS	NS	0.592	NS	0.172	NS	NS	0.144	NS	0.852	NS	OS	Divergent	Meaningful Low	High	10.7782436059987	0.00102700087108809	Low	8.53974007222728	0.00347475249460993	Divergent	High	4.16905665479437	0.0411687154865795	NS	3.82477385103216	0.0505001623812901	NS	NS	1.8033533052803	0.179307624715158	NS	1.61380732912745	0.203957433742376	NS	NS	0.739789072128885	0.389728454206211	NS	0.102667575594221	0.748651623136814	NS	Divergent	Anti-tumoral: -0.173638190706888 ( T cell CD8+_CIBERSORT(-0.173638190706888) ) pro-tumoral: -0.565312017258718 ( Hematopoietic stem cell_XCELL(-0.309068071101727), Endothelial cell_XCELL(-0.208609426905332), T cell CD4+ Th2_XCELL(0.309988066434449), Cancer associated fibroblast_XCELL(-0.19391927700124), T cell regulatory (Tregs)_CIBERSORT(-0.163703308684868) ) dual: -0.38990506508016 ( Mast cell activated_CIBERSORT(-0.205270424704268), Macrophage M0_CIBERSORT(0.227245620733479), B cell plasma_CIBERSORT(-0.18253774647419), Class-switched memory B cell_XCELL(-0.185226453674841), B cell memory_CIBERSORT(-0.246427909891324), Common lymphoid progenitor_XCELL(0.202311848930984) )	-0.173638190706888	anti-tumoral	Anti-tumoral: 0.220564286708551 ( NK cell activated_CIBERSORT(0.220564286708551) ) pro-tumoral: 0.027549292391502 ( Macrophage M2_CIBERSORT(0.182317454918884), Endothelial cell_XCELL(-0.176736971902801), T cell regulatory (Tregs)_CIBERSORT(-0.163924332581219), Cancer associated fibroblast_XCELL(0.185893141956638) ) dual: 0.146372062098171 ( Mast cell activated_CIBERSORT(0.146372062098171) )	0.220564286708551	anti-tumoral	Cold	Cold	Convergent	Immune: Convergent; Phenotype: Divergent; Cox: Divergent; Survival: Divergent	1	1	Unique	Unique	Unique in Both
ESCA-5529 / ESCA-4373	ESCA-5529.2.7.0.1.5.3.P.1.8.5.1.3	ENST00000476531	Coding Transcript Isoform	ESCA-4373.2.7.0.1.7.3.N.0.5.2.1.2	PTCSC3	lncRNA	ESCA	Carbohydrate metabolism	Glycolysis / Gluconeogenesis	Unrelated	Transcript expression	Stemness	Methylation	Stemness	0.298029603611214	5.79881391100407e-24	-0.225826051153462	0.000214693807762423	Divergent	Unchanged	0.49	No data	No data	Meaningful Risky	Meaningful Protective	Risky	0.00616	Protective	0.000138	Divergent	Risky	0.0152	Protective	0.0251	Divergent	NS	0.821	NS	0.172	NS	Risky	0.0268	NS	0.852	NS	OS / DSS	Divergent	Meaningful Low	High	4.08869768104359	0.0431708934898218	Low	8.53974007222728	0.00347475249460993	Divergent	High	4.99467792444767	0.0254253849645619	NS	3.82477385103216	0.0505001623812901	NS	NS	0.0827183570480391	0.773646826552277	NS	1.61380732912745	0.203957433742376	NS	NS	1.76168398538747	0.184414608947846	NS	0.102667575594221	0.748651623136814	NS	Divergent	Anti-tumoral: 0 ( ) pro-tumoral: -0.375106669946456 ( Hematopoietic stem cell_XCELL(-0.320269055798608), T cell regulatory (Tregs)_CIBERSORT(-0.164894264554689), T cell CD4+ Th2_XCELL(0.347028595830274), Endothelial cell_XCELL(-0.236971945423433) ) dual: -0.364522859161192 ( B cell memory_CIBERSORT(-0.171335590109659), Class-switched memory B cell_XCELL(-0.15145084705808), Mast cell activated_CIBERSORT(-0.222831006666546), Common lymphoid progenitor_XCELL(0.32777315675308), B cell plasma_CIBERSORT(-0.21647238508862), Monocyte_CIBERSORT(-0.163787045191455), Macrophage M0_CIBERSORT(0.233580858200088) )	0	anti-tumoral	Anti-tumoral: 0.220564286708551 ( NK cell activated_CIBERSORT(0.220564286708551) ) pro-tumoral: 0.027549292391502 ( Macrophage M2_CIBERSORT(0.182317454918884), Endothelial cell_XCELL(-0.176736971902801), T cell regulatory (Tregs)_CIBERSORT(-0.163924332581219), Cancer associated fibroblast_XCELL(0.185893141956638) ) dual: 0.146372062098171 ( Mast cell activated_CIBERSORT(0.146372062098171) )	0.220564286708551	anti-tumoral	Cold	Cold	Convergent	Immune: Convergent; Phenotype: Divergent; Cox: Divergent; Survival: Divergent	1	1	Unique	Unique	Unique in Both
ESCA-571 / ESCA-4054	ESCA-571.6.4.0.1.4.3.P.3.3.5.2.3	(`hsa-miR-196a-5p` + `hsa-miR-196b-5p`)	miRNA	ESCA-4054.6.4.0.1.7.3.N.0.0.8.3.3	MARS2	Coding gene	ESCA	Metabolism of other amino acids	Selenocompound metabolism	Unrelated	miRNA expression	Stemness	Methylation	Stemness	0.557680463392893	7.9038775911255e-16	-0.396564003151087	0.00111106346579328	Divergent	Overexpression	5.6e-06	No data	No data	Meaningful Protective	Meaningless	NS	0.147	NS	0.0971	NS	NS	0.0517	NS	0.0714	NS	Protective	0.00425	NS	0.646	NS	NS	0.724	NS	0.0911	NS		NS	Meaningful Low	High	6.58615766638672	0.0102774757658484	Low	5.13675954351314	0.0234243317702995	Divergent	High	7.64477499168855	0.0056936997859619	Low	5.36270695907372	0.0205718177304789	Divergent	NS	1.96353061011094	0.161136228883831	NS	0.892527416905048	0.344793319738145	NS	NS	3.55514027813046	0.0593612903954316	Low	4.45798763432478	0.0347383991277184	NS	Divergent	Anti-tumoral: -0.160561727389829 ( Macrophage M1_CIBERSORT(-0.160561727389829) ) pro-tumoral: -0.595228410727581 ( Cancer associated fibroblast_XCELL(-0.420368861097448), T cell regulatory (Tregs)_CIBERSORT(0.262547695867726), Macrophage M2_CIBERSORT(-0.284783471810566), Hematopoietic stem cell_XCELL(-0.152623773687293) ) dual: 0.010306706302785 ( T cell CD4+ memory resting_CIBERSORT(0.339134351249878), Myeloid dendritic cell resting_CIBERSORT(-0.325016226578922), B cell naive_CIBERSORT(0.351567205397417), B cell memory_CIBERSORT(-0.162810472352628), T cell CD4+ naive_CIBERSORT(-0.160446933446304), T cell follicular helper_CIBERSORT(0.193142422459359), Mast cell activated_CIBERSORT(-0.225263640426015) )	0.010306706302785	dual	Anti-tumoral: 0 ( ) pro-tumoral: 0.684320872740616 ( Cancer associated fibroblast_XCELL(0.456522040142677), Hematopoietic stem cell_XCELL(0.227798832597939) ) dual: 0.283981549544261 ( B cell naive_CIBERSORT(-0.188486610044052), B cell memory_CIBERSORT(0.17235245069046), Macrophage M0_CIBERSORT(0.173480458341756), Mast cell activated_CIBERSORT(0.17389046610196), Myeloid dendritic cell resting_CIBERSORT(0.160331720794676), T cell CD4+ memory resting_CIBERSORT(-0.207586936340539) )	0.684320872740616	pro-tumoral	Cold	Cold	Convergent	Immune: Convergent; Phenotype: Divergent; Survival: Divergent	2	1	Multiple	Unique	Multiple Signatures, Unique Interaction
ESCA-705 / ESCA-4207	ESCA-705.5.2.0.1.4.3.P.3.3.6.1.3	(`hsa-miR-3187-3p` + `hsa-miR-92a-3p`)	miRNA	ESCA-4207.5.2.0.1.7.3.N.0.6.3.3.3	PCBD2	Coding gene	ESCA	Metabolism of cofactors and vitamins	Folate biosynthesis	Unrelated	miRNA expression	Stemness	Methylation	Stemness	0.679840053762485	1.42029921236479e-08	-0.261578570212908	0.00711339458952532	Divergent	Overexpression	1e-04	No data	No data	Meaningful Risky	Meaningful Protective	NS	0.172	NS	0.122	NS	NS	0.0781	Protective	0.0117	NS	NS	0.682	NS	0.464	NS	Risky	0.0215	Protective	0.0022	Divergent	PFI	Divergent	Meaningful Low	NS	2.71153666192701	0.0996249837204132	NS	2.92534354923908	0.0871986627961787	NS	High	4.12991489828484	0.0421314694786944	Low	4.68949624895272	0.030347543202103	Divergent	NS	0.130991813157103	0.717405901509427	NS	0.59272982024054	0.441365451379054	NS	High	6.72917666324667	0.00948483703988767	NS	3.00424633712624	0.0830465913479619	NS	Divergent	Anti-tumoral: 0.215151398727837 ( T cell CD4+ Th1_XCELL(0.215151398727837) ) pro-tumoral: -0.706393468209689 ( Cancer associated fibroblast_XCELL(-0.323223293295485), Endothelial cell_XCELL(-0.17178969534592), Macrophage M2_CIBERSORT(-0.193152108087631), T cell CD4+ Th2_XCELL(0.315771412999686), Hematopoietic stem cell_XCELL(-0.333999784480339) ) dual: 0.05968018722333 ( Eosinophil_CIBERSORT(0.179850901151068), Mast cell activated_CIBERSORT(-0.319945097660472), Myeloid dendritic cell resting_CIBERSORT(-0.160010516777775), Common lymphoid progenitor_XCELL(0.239714995539473), T cell follicular helper_CIBERSORT(0.159244219981833), B cell naive_CIBERSORT(0.156110478219298), B cell memory_CIBERSORT(-0.195284793230095) )	0.215151398727837	anti-tumoral	Anti-tumoral: 0 ( ) pro-tumoral: 0.228421253966585 ( Cancer associated fibroblast_XCELL(0.228421253966585) ) dual: -0.7287055430866 ( B cell naive_CIBERSORT(-0.27704104563645), T cell CD4+ memory resting_CIBERSORT(-0.161872028452287), T cell follicular helper_CIBERSORT(-0.289792468997863) )	0.228421253966585	pro-tumoral	Cold	Cold	Convergent	Immune: Convergent; Phenotype: Divergent; Cox: Divergent; Survival: Divergent	2	1	Multiple	Unique	Multiple Signatures, Unique Interaction
GBM-1222 / GBM-808	GBM-1222.1.4.0.1.6.3.P.1.3.3.2.3	MAPT-AS1	lncRNA	GBM-808.1.4.0.1.7.1.N.0.5.5.4.3	DNMT3A	Coding gene	GBM	Amino acid metabolism	Cysteine and methionine metabolism	Unrelated	Gene expression	Stemness	Methylation	Tumor mutational burden	0.286279746069519	0.0041565768762652	-0.578628802709431	0.0173197039143572	NS	Unchanged	0.41	No data	No data	Meaningful Protective	Meaningful Protective	NS	0.19	Protective	0.00627	NS	Protective	0.0483	Protective	0.00599	Convergent	No data	No data	No data	No data	NS	NS	0.294	NS	0.209	NS	DSS	Convergent	Meaningful Low	NS	2.38437028291236	0.122554268008188	Low	14.8874353540722	0.000114120567756837	NS	NS	2.84957932970255	0.091397849047393	Low	14.2710882852823	0.000158277412410146	NS	No data	No data	No data	No data	No data	No data	NS	Low	5.59650457002619	0.0179963481954782	NS	2.90249169726476	0.0884427432858951	NS	NS	Anti-tumoral: -0.162388231924928 ( Myeloid dendritic cell activated_CIBERSORT(-0.162388231924928) ) pro-tumoral: -0.204409171597844 ( T cell regulatory (Tregs)_CIBERSORT(-0.204409171597844) ) dual: -0.077896280531103 ( T cell CD4+ memory resting_CIBERSORT(-0.196418174416215), NK cell resting_CIBERSORT(-0.161878909212564), B cell plasma_CIBERSORT(0.266591410806982), T cell CD4+ naive_CIBERSORT(0.212647661466868), Common lymphoid progenitor_XCELL(-0.198838269176174) )	-0.077896280531103	dual	No data		NS	Cold	Cold	Convergent	Only Convergent	1	1	Unique	Unique	Unique in Both
GBM-1661 / GBM-808	GBM-1661.1.4.0.1.6.3.P.3.3.3.1.3	SNHG1	lncRNA	GBM-808.1.4.0.1.7.1.N.0.5.5.4.3	DNMT3A	Coding gene	GBM	Amino acid metabolism	Cysteine and methionine metabolism	Unrelated	Gene expression	Stemness	Methylation	Tumor mutational burden	0.382381275715008	8.96667524317036e-25	-0.578628802709431	0.0173197039143572	NS	Overexpression	4.8e-22	No data	No data	Meaningful Protective	Meaningful Protective	NS	0.142	Protective	0.00627	NS	NS	0.14	Protective	0.00599	NS	No data	No data	No data	No data	NS	Protective	0.028	NS	0.209	NS		NS	Meaningful Low	NS	2.8097362742004	0.0936937772709188	Low	14.8874353540722	0.000114120567756837	NS	NS	3.05545360101968	0.0804665237567059	Low	14.2710882852823	0.000158277412410146	NS	No data	No data	No data	No data	No data	No data	NS	Low	7.33300027649571	0.00676999545926882	NS	2.90249169726476	0.0884427432858951	NS	NS	Anti-tumoral: 0.378818167883013 ( T cell CD4+ Th1_XCELL(0.378818167883013) ) pro-tumoral: -0.456704726324064 ( Cancer associated fibroblast_XCELL(-0.174942798921545), Hematopoietic stem cell_XCELL(-0.192031863839389), T cell CD4+ Th2_XCELL(0.286271234398334), Granulocyte-monocyte progenitor_XCELL(-0.182387396708177), Macrophage M2_CIBERSORT(-0.193613901253287) ) dual: 0.168771273963394 ( Class-switched memory B cell_XCELL(-0.320511612380085), Eosinophil_CIBERSORT(-0.167132382906402), T cell follicular helper_CIBERSORT(0.236339112397528), Macrophage M0_CIBERSORT(0.176573188435597), B cell plasma_CIBERSORT(0.243502968416756) )	0.378818167883013	anti-tumoral	No data		NS	Cold	Cold	Convergent	Only Convergent	1	1	Unique	Unique	Unique in Both
GBM-2650 / GBM-1292	GBM-2650.1.7.6.1.5.2.P.3.0.3.1.3	ENST00000460911	Coding Transcript Isoform	GBM-1292.1.7.6.1.6.3.N.2.3.3.3.1	NEAT1	lncRNA	GBM	Amino acid metabolism	Lysine degradation	Ferroptosis	Transcript expression	Microsatellite instability	Gene expression	Stemness	0.263940649829786	0.0295478739115186	-0.460820799959046	0.000172809579128898	NS	Overexpression	6.2e-120	Underexpression	1.9e-09	Meaningless	Meaningful Risky	NS	0.699	NS	0.0708	NS	NS	0.501	NS	0.109	NS	No data	No data	No data	No data	NS	NS	0.199	Risky	0.0377	NS		NS	Meaningful High	NS	0.0238271564248118	0.877325516002902	NS	2.12670280772573	0.144751832410061	NS	NS	0.111333836946647	0.738630661648828	NS	1.68102201737706	0.194788705791555	NS	No data	No data	No data	No data	No data	No data	NS	Low	4.8707261912544	0.0273160031874581	High	6.91296224205264	0.00855731060664566	Divergent	Divergent	Anti-tumoral: 0.392130721856869 ( T cell CD4+ Th1_XCELL(0.392130721856869) ) pro-tumoral: 0.135515144046296 ( T cell CD4+ Th2_XCELL(0.350383948316215), Cancer associated fibroblast_XCELL(-0.214868804269919) ) dual: -0.550352157500307 ( Macrophage M0_CIBERSORT(0.160500794705262), Class-switched memory B cell_XCELL(-0.184575237994756), Eosinophil_CIBERSORT(-0.236661052985435), Monocyte_CIBERSORT(-0.289616661225378) )	0.392130721856869	anti-tumoral	Anti-tumoral: 0.155081606911411 ( NK cell activated_CIBERSORT(-0.155081606911411) ) pro-tumoral: 0.442105320435629 ( T cell CD4+ Th2_XCELL(-0.442105320435629) ) dual: -0.060541932884423 ( Class-switched memory B cell_XCELL(0.216188184518762), T cell gamma delta_CIBERSORT(-0.167509643489019), Neutrophil_CIBERSORT(0.173005397057092), Common lymphoid progenitor_XCELL(-0.161142005202412) )	0.442105320435629	pro-tumoral	Cold	Cold	Convergent	Immune: Convergent; Survival: Divergent	1	1	Unique	Unique	Unique in Both
GBM-2936 / GBM-808	GBM-2936.1.4.0.1.5.3.P.3.0.3.2.3	ENST00000537869	Long non-coding Transcript Isoforms	GBM-808.1.4.0.1.7.1.N.0.5.5.4.3	DNMT3A	Coding gene	GBM	Amino acid metabolism	Cysteine and methionine metabolism	Unrelated	Transcript expression	Stemness	Methylation	Tumor mutational burden	0.300918926860575	3.30710772199118e-09	-0.578628802709431	0.0173197039143572	NS	Overexpression	7.4e-19	No data	No data	Meaningless	Meaningful Protective	NS	0.838	Protective	0.00627	NS	NS	0.799	Protective	0.00599	NS	No data	No data	No data	No data	NS	NS	0.393	NS	0.209	NS		NS	Meaningful Low	NS	1.17630534839694	0.278109438669604	Low	14.8874353540722	0.000114120567756837	NS	NS	2.15402348351193	0.142196822653698	Low	14.2710882852823	0.000158277412410146	NS	No data	No data	No data	No data	No data	No data	NS	Low	6.41222190092136	0.0113337505462532	NS	2.90249169726476	0.0884427432858951	NS	NS	Anti-tumoral: 0.353729174019388 ( T cell CD4+ Th1_XCELL(0.353729174019388) ) pro-tumoral: -0.141924510605381 ( Granulocyte-monocyte progenitor_XCELL(-0.203437774999063), T cell CD4+ Th2_XCELL(0.254666546963067), Macrophage M2_CIBERSORT(-0.193153282569385) ) dual: 0.378623842264123 ( T cell follicular helper_CIBERSORT(0.24680580269678), B cell plasma_CIBERSORT(0.24212048202865), Class-switched memory B cell_XCELL(-0.303821759324955), Macrophage M0_CIBERSORT(0.193519316863648) )	0.378623842264123	dual	No data		NS	Cold	Cold	Convergent	Only Convergent	1	1	Unique	Unique	Unique in Both
GBM-2953 / GBM-808	GBM-2953.1.4.0.1.5.3.P.3.3.0.2.3	ENST00000545440	Long non-coding Transcript Isoforms	GBM-808.1.4.0.1.7.1.N.0.5.5.4.3	DNMT3A	Coding gene	GBM	Amino acid metabolism	Cysteine and methionine metabolism	Unrelated	Transcript expression	Stemness	Methylation	Tumor mutational burden	0.262951627173453	2.24206196826417e-25	-0.578628802709431	0.0173197039143572	NS	Overexpression	4.3e-30	No data	No data	Meaningful Protective	Meaningful Protective	NS	0.139	Protective	0.00627	NS	NS	0.189	Protective	0.00599	NS	No data	No data	No data	No data	NS	Protective	0.0447	NS	0.209	NS		NS	Meaningful Low	NS	0.305862355765244	0.580230378084226	Low	14.8874353540722	0.000114120567756837	NS	NS	0.40841704228447	0.522774047528149	Low	14.2710882852823	0.000158277412410146	NS	No data	No data	No data	No data	No data	No data	NS	NS	3.23002071973637	0.0722997739125153	NS	2.90249169726476	0.0884427432858951	NS	NS	Anti-tumoral: -0.16689534069119 ( Macrophage M1_CIBERSORT(-0.16689534069119) ) pro-tumoral: -0.199529486834932 ( Cancer associated fibroblast_XCELL(-0.185552096261877), T cell CD4+ Th2_XCELL(0.340307209669685), Endothelial cell_XCELL(-0.179978643748558), Hematopoietic stem cell_XCELL(-0.174305956494182) ) dual: 0.017898892769969 ( T cell CD4+ naive_CIBERSORT(0.189408606953855), Class-switched memory B cell_XCELL(-0.171509714183886) )	0.017898892769969	dual	No data		NS	Cold	Cold	Convergent	Only Convergent	1	1	Unique	Unique	Unique in Both
GBM-3003 / GBM-1261	GBM-3003.5.2.0.1.5.3.N.3.8.8.2.1	ENST00000568654	Long non-coding Transcript Isoforms	GBM-1261.5.2.0.0.6.3.N.3.8.0.2.3	MOCOS	Coding gene	GBM	Metabolism of cofactors and vitamins	Folate biosynthesis	Unrelated	Transcript expression	Stemness	Gene expression	Stemness	-0.379761695674823	0.00310773555000283	-0.381392700565687	3.64861102184576e-05	Convergent	Overexpression	4.1e-53	Overexpression	1.1e-55	Meaningful Risky	Meaningful Risky	Risky	0.00567	Risky	0.0144	Convergent	Risky	0.00795	Risky	0.00857	Convergent	No data	No data	No data	No data	NS	Risky	0.0136	Risky	0.00105	Convergent	OS / DSS / PFI	Convergent	Meaningless	High	8.05510564894372	0.00453755969438197	NS	1.18183218216116	0.276983315115995	NS	High	8.02746586272636	0.00460732563566091	NS	1.24183944384381	0.265116842425458	NS	No data	No data	No data	No data	No data	No data	NS	High	5.41162514061254	0.0200030854111412	NS	2.95148130131087	0.085798881966996	NS	NS	Anti-tumoral: 0.020368559199113 ( T cell CD4+ memory activated_CIBERSORT(0.187044168322577), T cell CD4+ Th1_XCELL(-0.323014692678324), T cell CD8+_CIBERSORT(0.15633908355486) ) pro-tumoral: 0.347829980621064 ( Hematopoietic stem cell_XCELL(0.156010192105316), Cancer associated fibroblast_XCELL(0.191819788515748) ) dual: 0.390608161541604 ( Monocyte_CIBERSORT(0.156148651737969), Common lymphoid progenitor_XCELL(0.413626575664792), B cell naive_CIBERSORT(-0.179167065861157) )	0.390608161541604	dual	Anti-tumoral: -0.460373091182811 ( NK cell activated_CIBERSORT(-0.166593347707857), T cell CD4+ Th1_XCELL(-0.293779743474954) ) pro-tumoral: 0 ( ) dual: 0.303875361621045 ( Common lymphoid progenitor_XCELL(0.303875361621045) )	0.303875361621045	dual	Hot	Cold	Divergent	Immune: Divergent; Phenotype: Convergent; Cox: Convergent	1	1	Unique	Unique	Unique in Both
GBM-3013 / GBM-808	GBM-3013.1.4.0.1.5.3.P.1.3.3.1.3	ENST00000579244	Long non-coding Transcript Isoforms	GBM-808.1.4.0.1.7.1.N.0.5.5.4.3	DNMT3A	Coding gene	GBM	Amino acid metabolism	Cysteine and methionine metabolism	Unrelated	Transcript expression	Stemness	Methylation	Tumor mutational burden	0.263916543654735	0.000777780259563995	-0.578628802709431	0.0173197039143572	NS	Unchanged	0.11	No data	No data	Meaningful Protective	Meaningful Protective	NS	0.171	Protective	0.00627	NS	Protective	0.041	Protective	0.00599	Convergent	No data	No data	No data	No data	NS	NS	0.351	NS	0.209	NS	DSS	Convergent	Meaningful Low	NS	2.42792807248161	0.119190344332619	Low	14.8874353540722	0.000114120567756837	NS	NS	2.91747019714081	0.0876251429684005	Low	14.2710882852823	0.000158277412410146	NS	No data	No data	No data	No data	No data	No data	NS	Low	6.35404549285031	0.011711393480723	NS	2.90249169726476	0.0884427432858951	NS	NS	Anti-tumoral: -0.159280362854066 ( Myeloid dendritic cell activated_CIBERSORT(-0.159280362854066) ) pro-tumoral: -0.21686913447549 ( T cell regulatory (Tregs)_CIBERSORT(-0.21686913447549) ) dual: -0.232792803205323 ( B cell plasma_CIBERSORT(0.269924584362772), NK cell resting_CIBERSORT(-0.168352629907074), Common lymphoid progenitor_XCELL(-0.196332496831694), T cell CD4+ naive_CIBERSORT(0.222343872895558), T cell CD4+ memory resting_CIBERSORT(-0.203452615010491), B cell memory_CIBERSORT(-0.156923518714394) )	-0.159280362854066	anti-tumoral	No data		NS	Cold	Cold	Convergent	Only Convergent	1	1	Unique	Unique	Unique in Both
GBM-851 / GBM-1292	GBM-851.1.7.6.1.6.2.P.3.0.3.1.3	EZH2	Coding gene	GBM-1292.1.7.6.1.6.3.N.2.3.3.3.1	NEAT1	lncRNA	GBM	Amino acid metabolism	Lysine degradation	Ferroptosis	Gene expression	Microsatellite instability	Gene expression	Stemness	0.262026210786022	0.0165523181364184	-0.460820799959046	0.000172809579128898	NS	Overexpression	2.7e-88	Underexpression	1.9e-09	Meaningless	Meaningful Risky	NS	0.79	NS	0.0708	NS	NS	0.638	NS	0.109	NS	No data	No data	No data	No data	NS	NS	0.0602	Risky	0.0377	NS		NS	Meaningful High	NS	0.662347809286487	0.415732299960872	NS	2.12670280772573	0.144751832410061	NS	NS	0.798187886765159	0.371635714416164	NS	1.68102201737706	0.194788705791555	NS	No data	No data	No data	No data	No data	No data	NS	Low	5.43467102644218	0.0197408087595962	High	6.91296224205264	0.00855731060664566	Divergent	Divergent	Anti-tumoral: 0.959582086410106 ( T cell CD4+ Th1_XCELL(0.479791043205053), T cell CD4+ Th1_XCELL(0.479791043205053) ) pro-tumoral: -0.205781161961858 ( Cancer associated fibroblast_XCELL(-0.244894905415268), Hematopoietic stem cell_XCELL(-0.164378735334666), T cell CD4+ Th2_XCELL(0.306383059769005), Cancer associated fibroblast_XCELL(-0.244894905415268), Hematopoietic stem cell_XCELL(-0.164378735334666), T cell CD4+ Th2_XCELL(0.306383059769005) ) dual: 0.184950396103538 ( B cell plasma_CIBERSORT(0.173920197804337), Eosinophil_CIBERSORT(-0.257453030863087), T cell follicular helper_CIBERSORT(0.262145889539659), Monocyte_CIBERSORT(-0.248342958739475), Macrophage M0_CIBERSORT(0.162205100310335), B cell plasma_CIBERSORT(0.173920197804337), Eosinophil_CIBERSORT(-0.257453030863087), T cell follicular helper_CIBERSORT(0.262145889539659), Monocyte_CIBERSORT(-0.248342958739475), Macrophage M0_CIBERSORT(0.162205100310335) )	0.959582086410106	anti-tumoral	Anti-tumoral: 0.155081606911411 ( NK cell activated_CIBERSORT(-0.155081606911411) ) pro-tumoral: 0.442105320435629 ( T cell CD4+ Th2_XCELL(-0.442105320435629) ) dual: -0.060541932884423 ( Class-switched memory B cell_XCELL(0.216188184518762), T cell gamma delta_CIBERSORT(-0.167509643489019), Neutrophil_CIBERSORT(0.173005397057092), Common lymphoid progenitor_XCELL(-0.161142005202412) )	0.442105320435629	pro-tumoral	Cold	Cold	Convergent	Immune: Convergent; Survival: Divergent	1	1	Unique	Unique	Unique in Both
GBM-852 / GBM-1292	GBM-852.1.7.6.1.6.3.P.3.0.3.1.3	EZH2	Coding gene	GBM-1292.1.7.6.1.6.3.N.2.3.3.3.1	NEAT1	lncRNA	GBM	Amino acid metabolism	Lysine degradation	Ferroptosis	Gene expression	Stemness	Gene expression	Stemness	0.243585555702462	0.00287976214933098	-0.460820799959046	0.000172809579128898	Divergent	Overexpression	2.7e-88	Underexpression	1.9e-09	Meaningless	Meaningful Risky	NS	0.79	NS	0.0708	NS	NS	0.638	NS	0.109	NS	No data	No data	No data	No data	NS	NS	0.0602	Risky	0.0377	NS		NS	Meaningful High	NS	0.662347809286487	0.415732299960872	NS	2.12670280772573	0.144751832410061	NS	NS	0.798187886765159	0.371635714416164	NS	1.68102201737706	0.194788705791555	NS	No data	No data	No data	No data	No data	No data	NS	Low	5.43467102644218	0.0197408087595962	High	6.91296224205264	0.00855731060664566	Divergent	Divergent	Anti-tumoral: 0.959582086410106 ( T cell CD4+ Th1_XCELL(0.479791043205053), T cell CD4+ Th1_XCELL(0.479791043205053) ) pro-tumoral: -0.205781161961858 ( Cancer associated fibroblast_XCELL(-0.244894905415268), Hematopoietic stem cell_XCELL(-0.164378735334666), T cell CD4+ Th2_XCELL(0.306383059769005), Cancer associated fibroblast_XCELL(-0.244894905415268), Hematopoietic stem cell_XCELL(-0.164378735334666), T cell CD4+ Th2_XCELL(0.306383059769005) ) dual: 0.184950396103538 ( B cell plasma_CIBERSORT(0.173920197804337), Eosinophil_CIBERSORT(-0.257453030863087), T cell follicular helper_CIBERSORT(0.262145889539659), Monocyte_CIBERSORT(-0.248342958739475), Macrophage M0_CIBERSORT(0.162205100310335), B cell plasma_CIBERSORT(0.173920197804337), Eosinophil_CIBERSORT(-0.257453030863087), T cell follicular helper_CIBERSORT(0.262145889539659), Monocyte_CIBERSORT(-0.248342958739475), Macrophage M0_CIBERSORT(0.162205100310335) )	0.959582086410106	anti-tumoral	Anti-tumoral: 0.155081606911411 ( NK cell activated_CIBERSORT(-0.155081606911411) ) pro-tumoral: 0.442105320435629 ( T cell CD4+ Th2_XCELL(-0.442105320435629) ) dual: -0.060541932884423 ( Class-switched memory B cell_XCELL(0.216188184518762), T cell gamma delta_CIBERSORT(-0.167509643489019), Neutrophil_CIBERSORT(0.173005397057092), Common lymphoid progenitor_XCELL(-0.161142005202412) )	0.442105320435629	pro-tumoral	Cold	Cold	Convergent	Immune: Convergent; Phenotype: Divergent; Survival: Divergent	1	1	Unique	Unique	Unique in Both
HNSC-1689 / HNSC-2388	HNSC-1689.1.4.0.1.6.3.N.2.0.3.1.1	ADAMTS9-AS2	lncRNA	HNSC-2388.1.4.0.1.7.2.N.0.0.5.1.2	DNMT1	Coding gene	HNSC	Amino acid metabolism	Cysteine and methionine metabolism	Unrelated	Gene expression	Stemness	Methylation	Microsatellite instability	-0.407126014420892	0.00604681711713738	-0.143917885003832	0.00558070319905679	NS	Underexpression	2.4e-07	No data	No data	Meaningless	Meaningless	NS	0.791	NS	0.179	NS	NS	0.903	NS	0.151	NS	NS	0.105	NS	0.405	NS	NS	0.781	NS	0.215	NS		NS	Meaningful High	NS	1.03852111998387	0.308165669856458	High	4.58729169264127	0.0322098716312256	NS	NS	0.161426782203427	0.687846296126076	High	3.88267098904929	0.048786884318949	NS	High	6.63554750353138	0.00999634676068828	NS	0.209334082574278	0.647289844582718	NS	NS	0.435769550008577	0.509171412884673	NS	2.23957774732714	0.134517709639008	NS	NS	Anti-tumoral: 0.880662317491471 ( NK cell activated_CIBERSORT(-0.153959798546652), Myeloid dendritic cell activated_CIBERSORT(-0.228575979615595), T cell CD8+_CIBERSORT(-0.105953465982173), T cell CD4+ Th1_XCELL(-0.283391869478412), T cell CD4+ memory activated_CIBERSORT(-0.108781203868639) ) pro-tumoral: -1.40995476594056 ( Macrophage M2_CIBERSORT(0.152022998441178), Granulocyte-monocyte progenitor_XCELL(0.132024482958021), T cell CD4+ Th2_XCELL(-0.121653581945501), Cancer associated fibroblast_XCELL(0.474962789041346), Endothelial cell_XCELL(0.299927819172177), Hematopoietic stem cell_XCELL(0.472670258273337) ) dual: -0.339889882679654 ( Mast cell activated_CIBERSORT(0.186664896973534), B cell naive_CIBERSORT(0.118210957717099), T cell follicular helper_CIBERSORT(-0.0992990328206258), T cell CD4+ memory resting_CIBERSORT(0.24130555295837), Eosinophil_CIBERSORT(-0.106992492148723) )	0.880662317491471	anti-tumoral	Anti-tumoral: 0.763987962341116 ( Macrophage M1_CIBERSORT(0.244186938936289), T cell CD4+ Th1_XCELL(0.137807042234269), Macrophage M1_CIBERSORT(0.244186938936289), T cell CD4+ Th1_XCELL(0.137807042234269) ) pro-tumoral: 0.0746024098744219 ( Macrophage M2_CIBERSORT(0.173974703229277), Cancer associated fibroblast_XCELL(-0.195732428377956), Hematopoietic stem cell_XCELL(-0.161356490816805), Granulocyte-monocyte progenitor_XCELL(0.114410756464886), Endothelial cell_XCELL(0.106004664437809), Macrophage M2_CIBERSORT(0.173974703229277), Cancer associated fibroblast_XCELL(-0.195732428377956), Hematopoietic stem cell_XCELL(-0.161356490816805), Granulocyte-monocyte progenitor_XCELL(0.114410756464886), Endothelial cell_XCELL(0.106004664437809) ) dual: -1.02883236333386 ( B cell memory_CIBERSORT(-0.0903813436485508), T cell CD4+ memory resting_CIBERSORT(0.151693341415822), B cell plasma_CIBERSORT(-0.361530752001892), T cell follicular helper_CIBERSORT(-0.214197427432311), B cell memory_CIBERSORT(-0.0903813436485508), T cell CD4+ memory resting_CIBERSORT(0.151693341415822), B cell plasma_CIBERSORT(-0.361530752001892), T cell follicular helper_CIBERSORT(-0.214197427432311) )	0.763987962341116	anti-tumoral	Hot	Variable	Divergent	Only Divergent	1	1	Unique	Unique	Unique in Both
HNSC-2116 / HNSC-2388	HNSC-2116.1.4.0.1.3.3.N.0.2.0.3.3	CCAT1	lncRNA	HNSC-2388.1.4.0.1.7.2.N.0.0.5.1.2	DNMT1	Coding gene	HNSC	Amino acid metabolism	Cysteine and methionine metabolism	Unrelated	CNV	Stemness	Methylation	Microsatellite instability	-0.153867235073403	0.000265036438020422	-0.143917885003832	0.00558070319905679	NS	No data	No data	No data	No data	Meaningful Risky	Meaningless	Risky	0.0278	NS	0.179	NS	NS	0.0844	NS	0.151	NS	NS	0.765	NS	0.405	NS	NS	0.0582	NS	0.215	NS		NS	Meaningful High	NS	2.87694336729252	0.237290136093498	High	4.58729169264127	0.0322098716312256	NS	NS	2.78068201687273	0.248990382331932	High	3.88267098904929	0.048786884318949	NS	NS	1.47498195918153	0.47831250708918	NS	0.209334082574278	0.647289844582718	NS	NS	3.36383820867106	0.186016647918605	NS	2.23957774732714	0.134517709639008	NS	NS	Anti-tumoral: -0.204524979401848 ( T cell CD8+_CIBERSORT(-0.204524979401848) ) pro-tumoral: -0.11647385772165 ( T cell regulatory (Tregs)_CIBERSORT(-0.11647385772165) ) dual: -0.361276866419642 ( Class-switched memory B cell_XCELL(-0.15578744588653), Macrophage M0_CIBERSORT(0.22400972827249), Mast cell activated_CIBERSORT(-0.152589627487705), T cell follicular helper_CIBERSORT(-0.185867163398838), B cell plasma_CIBERSORT(-0.0910423579190594) )	-0.11647385772165	pro-tumoral	Anti-tumoral: 0.763987962341116 ( Macrophage M1_CIBERSORT(0.244186938936289), T cell CD4+ Th1_XCELL(0.137807042234269), Macrophage M1_CIBERSORT(0.244186938936289), T cell CD4+ Th1_XCELL(0.137807042234269) ) pro-tumoral: 0.0746024098744219 ( Macrophage M2_CIBERSORT(0.173974703229277), Cancer associated fibroblast_XCELL(-0.195732428377956), Hematopoietic stem cell_XCELL(-0.161356490816805), Granulocyte-monocyte progenitor_XCELL(0.114410756464886), Endothelial cell_XCELL(0.106004664437809), Macrophage M2_CIBERSORT(0.173974703229277), Cancer associated fibroblast_XCELL(-0.195732428377956), Hematopoietic stem cell_XCELL(-0.161356490816805), Granulocyte-monocyte progenitor_XCELL(0.114410756464886), Endothelial cell_XCELL(0.106004664437809) ) dual: -1.02883236333386 ( B cell memory_CIBERSORT(-0.0903813436485508), T cell CD4+ memory resting_CIBERSORT(0.151693341415822), B cell plasma_CIBERSORT(-0.361530752001892), T cell follicular helper_CIBERSORT(-0.214197427432311), B cell memory_CIBERSORT(-0.0903813436485508), T cell CD4+ memory resting_CIBERSORT(0.151693341415822), B cell plasma_CIBERSORT(-0.361530752001892), T cell follicular helper_CIBERSORT(-0.214197427432311) )	0.763987962341116	anti-tumoral	Cold	Variable	Divergent	Only Divergent	1	1	Unique	Unique	Unique in Both
HNSC-2117 / HNSC-2388	HNSC-2117.1.4.0.1.6.3.P.1.2.0.2.3	CCAT1	lncRNA	HNSC-2388.1.4.0.1.7.2.N.0.0.5.1.2	DNMT1	Coding gene	HNSC	Amino acid metabolism	Cysteine and methionine metabolism	Unrelated	Gene expression	Stemness	Methylation	Microsatellite instability	0.181963789588368	0.0374452763044488	-0.143917885003832	0.00558070319905679	NS	Unchanged	0.19	No data	No data	Meaningful Risky	Meaningless	Risky	0.0309	NS	0.179	NS	NS	0.737	NS	0.151	NS	NS	0.428	NS	0.405	NS	NS	0.363	NS	0.215	NS		NS	Meaningful High	NS	1.58174797773205	0.208509090992037	High	4.58729169264127	0.0322098716312256	NS	NS	1.04930166489626	0.305667974523894	High	3.88267098904929	0.048786884318949	NS	NS	0.270895321048966	0.602731814825987	NS	0.209334082574278	0.647289844582718	NS	NS	2.29619397636559	0.129691446481026	NS	2.23957774732714	0.134517709639008	NS	NS	Anti-tumoral: -0.384582590938066 ( T cell CD4+ Th1_XCELL(-0.190486483473367), Myeloid dendritic cell activated_CIBERSORT(0.19104903510645), T cell CD8+_CIBERSORT(-0.133774399260807), NK cell activated_CIBERSORT(-0.139524711694862), Macrophage M1_CIBERSORT(-0.11184603161548) ) pro-tumoral: 0.0967790159926709 ( T cell CD4+ Th2_XCELL(0.0967790159926709) ) dual: 0.157302369546695 ( Common lymphoid progenitor_XCELL(0.133076765609876), Class-switched memory B cell_XCELL(-0.105219495282674), T cell gamma delta_CIBERSORT(-0.10978756940998), Myeloid dendritic cell resting_CIBERSORT(-0.112800725849829), B cell plasma_CIBERSORT(0.248663940536165), T cell CD4+ memory resting_CIBERSORT(0.103369453943137) )	0.157302369546695	dual	Anti-tumoral: 0.763987962341116 ( Macrophage M1_CIBERSORT(0.244186938936289), T cell CD4+ Th1_XCELL(0.137807042234269), Macrophage M1_CIBERSORT(0.244186938936289), T cell CD4+ Th1_XCELL(0.137807042234269) ) pro-tumoral: 0.0746024098744219 ( Macrophage M2_CIBERSORT(0.173974703229277), Cancer associated fibroblast_XCELL(-0.195732428377956), Hematopoietic stem cell_XCELL(-0.161356490816805), Granulocyte-monocyte progenitor_XCELL(0.114410756464886), Endothelial cell_XCELL(0.106004664437809), Macrophage M2_CIBERSORT(0.173974703229277), Cancer associated fibroblast_XCELL(-0.195732428377956), Hematopoietic stem cell_XCELL(-0.161356490816805), Granulocyte-monocyte progenitor_XCELL(0.114410756464886), Endothelial cell_XCELL(0.106004664437809) ) dual: -1.02883236333386 ( B cell memory_CIBERSORT(-0.0903813436485508), T cell CD4+ memory resting_CIBERSORT(0.151693341415822), B cell plasma_CIBERSORT(-0.361530752001892), T cell follicular helper_CIBERSORT(-0.214197427432311), B cell memory_CIBERSORT(-0.0903813436485508), T cell CD4+ memory resting_CIBERSORT(0.151693341415822), B cell plasma_CIBERSORT(-0.361530752001892), T cell follicular helper_CIBERSORT(-0.214197427432311) )	0.763987962341116	anti-tumoral	Cold	Variable	Divergent	Only Divergent	1	1	Unique	Unique	Unique in Both
HNSC-2118 / HNSC-2388	HNSC-2118.1.4.0.1.7.3.N.0.2.0.1.2	CCAT1	lncRNA	HNSC-2388.1.4.0.1.7.2.N.0.0.5.1.2	DNMT1	Coding gene	HNSC	Amino acid metabolism	Cysteine and methionine metabolism	Unrelated	Methylation	Stemness	Methylation	Microsatellite instability	-0.17511542029907	0.00135447643087653	-0.143917885003832	0.00558070319905679	NS	No data	No data	No data	No data	Meaningful Protective	Meaningless	Protective	0.00689	NS	0.179	NS	NS	0.17	NS	0.151	NS	NS	0.668	NS	0.405	NS	NS	0.388	NS	0.215	NS		NS	Meaningful High	NS	1.79706171010439	0.180068126088506	High	4.58729169264127	0.0322098716312256	NS	NS	0.0552771879002435	0.81412257200094	High	3.88267098904929	0.048786884318949	NS	NS	0.0583296723990815	0.809155707954526	NS	0.209334082574278	0.647289844582718	NS	NS	0.0950218351286323	0.757887452956075	NS	2.23957774732714	0.134517709639008	NS	NS	Anti-tumoral: -0.011811551510915 ( Myeloid dendritic cell activated_CIBERSORT(-0.135094485312212), Macrophage M1_CIBERSORT(0.123282933801297) ) pro-tumoral: -0.0174722454630523 ( Macrophage M2_CIBERSORT(0.0881898503521597), T cell CD4+ Th2_XCELL(-0.105662095815212) ) dual: -0.066107995072433 ( Myeloid dendritic cell resting_CIBERSORT(0.175930316730719), T cell CD4+ naive_CIBERSORT(-0.106909235778593), B cell plasma_CIBERSORT(-0.135129076024559) )	-0.011811551510915	anti-tumoral	Anti-tumoral: 0.763987962341116 ( Macrophage M1_CIBERSORT(0.244186938936289), T cell CD4+ Th1_XCELL(0.137807042234269), Macrophage M1_CIBERSORT(0.244186938936289), T cell CD4+ Th1_XCELL(0.137807042234269) ) pro-tumoral: 0.0746024098744219 ( Macrophage M2_CIBERSORT(0.173974703229277), Cancer associated fibroblast_XCELL(-0.195732428377956), Hematopoietic stem cell_XCELL(-0.161356490816805), Granulocyte-monocyte progenitor_XCELL(0.114410756464886), Endothelial cell_XCELL(0.106004664437809), Macrophage M2_CIBERSORT(0.173974703229277), Cancer associated fibroblast_XCELL(-0.195732428377956), Hematopoietic stem cell_XCELL(-0.161356490816805), Granulocyte-monocyte progenitor_XCELL(0.114410756464886), Endothelial cell_XCELL(0.106004664437809) ) dual: -1.02883236333386 ( B cell memory_CIBERSORT(-0.0903813436485508), T cell CD4+ memory resting_CIBERSORT(0.151693341415822), B cell plasma_CIBERSORT(-0.361530752001892), T cell follicular helper_CIBERSORT(-0.214197427432311), B cell memory_CIBERSORT(-0.0903813436485508), T cell CD4+ memory resting_CIBERSORT(0.151693341415822), B cell plasma_CIBERSORT(-0.361530752001892), T cell follicular helper_CIBERSORT(-0.214197427432311) )	0.763987962341116	anti-tumoral	Variable	Variable	Convergent	Only Convergent	1	1	Unique	Unique	Unique in Both
HNSC-2326 / HNSC-2388	HNSC-2326.1.4.0.1.7.2.N.0.2.2.3.2	DDX11-AS1	lncRNA	HNSC-2388.1.4.0.1.7.2.N.0.0.5.1.2	DNMT1	Coding gene	HNSC	Amino acid metabolism	Cysteine and methionine metabolism	Unrelated	Methylation	Microsatellite instability	Methylation	Microsatellite instability	-0.164439752791405	0.0042794709187646	-0.143917885003832	0.00558070319905679	Convergent	No data	No data	No data	No data	Meaningful Risky	Meaningless	Risky	0.0155	NS	0.179	NS	NS	0.0622	NS	0.151	NS	NS	0.1	NS	0.405	NS	NS	0.203	NS	0.215	NS		NS	Meaningful High	High	5.32488045788171	0.0210230507912252	High	4.58729169264127	0.0322098716312256	Convergent	NS	3.37607961175081	0.0661492269467661	High	3.88267098904929	0.048786884318949	NS	NS	2.21875648538411	0.136342837167593	NS	0.209334082574278	0.647289844582718	NS	NS	3.09544875039068	0.0785115025585029	NS	2.23957774732714	0.134517709639008	NS	Convergent	Anti-tumoral: 0.392485754376766 ( Macrophage M1_CIBERSORT(0.196242877188383), Macrophage M1_CIBERSORT(0.196242877188383) ) pro-tumoral: 1.25586602461709 ( Macrophage M2_CIBERSORT(0.251217715148174), Endothelial cell_XCELL(0.234092313817926), Granulocyte-monocyte progenitor_XCELL(0.142622983342444), Macrophage M2_CIBERSORT(0.251217715148174), Endothelial cell_XCELL(0.234092313817926), Granulocyte-monocyte progenitor_XCELL(0.142622983342444) ) dual: -0.81184690775981 ( Common lymphoid progenitor_XCELL(-0.135145526763167), T cell follicular helper_CIBERSORT(-0.164207010787411), B cell plasma_CIBERSORT(-0.286729608207227), T cell CD4+ memory resting_CIBERSORT(0.1801586918779), Common lymphoid progenitor_XCELL(-0.135145526763167), T cell follicular helper_CIBERSORT(-0.164207010787411), B cell plasma_CIBERSORT(-0.286729608207227), T cell CD4+ memory resting_CIBERSORT(0.1801586918779) )	1.25586602461709	pro-tumoral	Anti-tumoral: 0.763987962341116 ( Macrophage M1_CIBERSORT(0.244186938936289), T cell CD4+ Th1_XCELL(0.137807042234269), Macrophage M1_CIBERSORT(0.244186938936289), T cell CD4+ Th1_XCELL(0.137807042234269) ) pro-tumoral: 0.0746024098744219 ( Macrophage M2_CIBERSORT(0.173974703229277), Cancer associated fibroblast_XCELL(-0.195732428377956), Hematopoietic stem cell_XCELL(-0.161356490816805), Granulocyte-monocyte progenitor_XCELL(0.114410756464886), Endothelial cell_XCELL(0.106004664437809), Macrophage M2_CIBERSORT(0.173974703229277), Cancer associated fibroblast_XCELL(-0.195732428377956), Hematopoietic stem cell_XCELL(-0.161356490816805), Granulocyte-monocyte progenitor_XCELL(0.114410756464886), Endothelial cell_XCELL(0.106004664437809) ) dual: -1.02883236333386 ( B cell memory_CIBERSORT(-0.0903813436485508), T cell CD4+ memory resting_CIBERSORT(0.151693341415822), B cell plasma_CIBERSORT(-0.361530752001892), T cell follicular helper_CIBERSORT(-0.214197427432311), B cell memory_CIBERSORT(-0.0903813436485508), T cell CD4+ memory resting_CIBERSORT(0.151693341415822), B cell plasma_CIBERSORT(-0.361530752001892), T cell follicular helper_CIBERSORT(-0.214197427432311) )	0.763987962341116	anti-tumoral	Variable	Variable	Convergent	Only Convergent	1	1	Unique	Unique	Unique in Both
HNSC-2328 / HNSC-2388	HNSC-2328.1.4.0.1.7.3.N.0.2.2.3.2	DDX11-AS1	lncRNA	HNSC-2388.1.4.0.1.7.2.N.0.0.5.1.2	DNMT1	Coding gene	HNSC	Amino acid metabolism	Cysteine and methionine metabolism	Unrelated	Methylation	Stemness	Methylation	Microsatellite instability	-0.304476356687087	0.00937610978025409	-0.143917885003832	0.00558070319905679	NS	No data	No data	No data	No data	Meaningful Risky	Meaningless	Risky	0.0155	NS	0.179	NS	NS	0.0622	NS	0.151	NS	NS	0.1	NS	0.405	NS	NS	0.203	NS	0.215	NS		NS	Meaningful High	High	5.32488045788171	0.0210230507912252	High	4.58729169264127	0.0322098716312256	Convergent	NS	3.37607961175081	0.0661492269467661	High	3.88267098904929	0.048786884318949	NS	NS	2.21875648538411	0.136342837167593	NS	0.209334082574278	0.647289844582718	NS	NS	3.09544875039068	0.0785115025585029	NS	2.23957774732714	0.134517709639008	NS	Convergent	Anti-tumoral: 0.392485754376766 ( Macrophage M1_CIBERSORT(0.196242877188383), Macrophage M1_CIBERSORT(0.196242877188383) ) pro-tumoral: 1.25586602461709 ( Macrophage M2_CIBERSORT(0.251217715148174), Endothelial cell_XCELL(0.234092313817926), Granulocyte-monocyte progenitor_XCELL(0.142622983342444), Macrophage M2_CIBERSORT(0.251217715148174), Endothelial cell_XCELL(0.234092313817926), Granulocyte-monocyte progenitor_XCELL(0.142622983342444) ) dual: -0.81184690775981 ( Common lymphoid progenitor_XCELL(-0.135145526763167), T cell follicular helper_CIBERSORT(-0.164207010787411), B cell plasma_CIBERSORT(-0.286729608207227), T cell CD4+ memory resting_CIBERSORT(0.1801586918779), Common lymphoid progenitor_XCELL(-0.135145526763167), T cell follicular helper_CIBERSORT(-0.164207010787411), B cell plasma_CIBERSORT(-0.286729608207227), T cell CD4+ memory resting_CIBERSORT(0.1801586918779) )	1.25586602461709	pro-tumoral	Anti-tumoral: 0.763987962341116 ( Macrophage M1_CIBERSORT(0.244186938936289), T cell CD4+ Th1_XCELL(0.137807042234269), Macrophage M1_CIBERSORT(0.244186938936289), T cell CD4+ Th1_XCELL(0.137807042234269) ) pro-tumoral: 0.0746024098744219 ( Macrophage M2_CIBERSORT(0.173974703229277), Cancer associated fibroblast_XCELL(-0.195732428377956), Hematopoietic stem cell_XCELL(-0.161356490816805), Granulocyte-monocyte progenitor_XCELL(0.114410756464886), Endothelial cell_XCELL(0.106004664437809), Macrophage M2_CIBERSORT(0.173974703229277), Cancer associated fibroblast_XCELL(-0.195732428377956), Hematopoietic stem cell_XCELL(-0.161356490816805), Granulocyte-monocyte progenitor_XCELL(0.114410756464886), Endothelial cell_XCELL(0.106004664437809) ) dual: -1.02883236333386 ( B cell memory_CIBERSORT(-0.0903813436485508), T cell CD4+ memory resting_CIBERSORT(0.151693341415822), B cell plasma_CIBERSORT(-0.361530752001892), T cell follicular helper_CIBERSORT(-0.214197427432311), B cell memory_CIBERSORT(-0.0903813436485508), T cell CD4+ memory resting_CIBERSORT(0.151693341415822), B cell plasma_CIBERSORT(-0.361530752001892), T cell follicular helper_CIBERSORT(-0.214197427432311) )	0.763987962341116	anti-tumoral	Variable	Variable	Convergent	Only Convergent	1	1	Unique	Unique	Unique in Both
HNSC-2387 / HNSC-2116	HNSC-2387.1.4.0.1.6.3.P.3.5.0.3.1	DNMT1	Coding gene	HNSC-2116.1.4.0.1.3.3.N.0.2.0.3.3	CCAT1	lncRNA	HNSC	Amino acid metabolism	Cysteine and methionine metabolism	Unrelated	Gene expression	Stemness	CNV	Stemness	0.379800835763336	6.99771714864074e-05	-0.153867235073403	0.000265036438020422	Divergent	Overexpression	2.4e-22	No data	No data	Meaningful Protective	Meaningful Risky	Protective	0.00908	Risky	0.0278	Divergent	Protective	0.0117	NS	0.0844	NS	NS	0.883	NS	0.765	NS	NS	0.133	NS	0.0582	NS	OS	Divergent	Meaningless	NS	3.1357859571646	0.0765914616642571	NS	2.87694336729252	0.237290136093498	NS	NS	0.763879830181874	0.382117060445465	NS	2.78068201687273	0.248990382331932	NS	NS	0.0450331535359216	0.831943077904779	NS	1.47498195918153	0.47831250708918	NS	NS	0.465563035164495	0.495035492992028	NS	3.36383820867106	0.186016647918605	NS	NS	Anti-tumoral: 0.38972964726129 ( T cell CD8+_CIBERSORT(0.118046464267318), T cell CD4+ memory activated_CIBERSORT(0.174848871797911), T cell CD4+ Th1_XCELL(0.0968343111960607) ) pro-tumoral: 0.544541933963483 ( Cancer associated fibroblast_XCELL(0.100661685132836), T cell CD4+ Th2_XCELL(0.443880248830647) ) dual: 0.103725381102991 ( Myeloid dendritic cell resting_CIBERSORT(-0.146810726805618), T cell CD4+ naive_CIBERSORT(-0.134332650968316), B cell naive_CIBERSORT(0.129532828163641), Class-switched memory B cell_XCELL(0.109718130293282), Macrophage M0_CIBERSORT(-0.110887707144307), T cell CD4+ memory resting_CIBERSORT(0.116410113637703), Neutrophil_CIBERSORT(-0.139513511044172), Common lymphoid progenitor_XCELL(0.240120914121522), T cell follicular helper_CIBERSORT(0.125723206065095), Eosinophil_CIBERSORT(-0.0862352152158393) )	0.544541933963483	pro-tumoral	Anti-tumoral: -0.204524979401848 ( T cell CD8+_CIBERSORT(-0.204524979401848) ) pro-tumoral: -0.11647385772165 ( T cell regulatory (Tregs)_CIBERSORT(-0.11647385772165) ) dual: -0.361276866419642 ( Class-switched memory B cell_XCELL(-0.15578744588653), Macrophage M0_CIBERSORT(0.22400972827249), Mast cell activated_CIBERSORT(-0.152589627487705), T cell follicular helper_CIBERSORT(-0.185867163398838), B cell plasma_CIBERSORT(-0.0910423579190594) )	-0.11647385772165	pro-tumoral	Hot	Cold	Divergent	Only Divergent	1	1	Unique	Unique	Unique in Both
HNSC-2387 / HNSC-7467	HNSC-2387.1.4.0.1.6.3.P.3.5.0.3.1	DNMT1	Coding gene	HNSC-7467.1.4.0.1.7.2.N.0.3.0.3.2	TINCR	lncRNA	HNSC	Amino acid metabolism	Cysteine and methionine metabolism	Unrelated	Gene expression	Stemness	Methylation	Microsatellite instability	0.379800835763336	6.99771714864074e-05	-0.160770201412462	1.00737555997876e-07	NS	Overexpression	2.4e-22	No data	No data	Meaningful Protective	Meaningful Protective	Protective	0.00908	NS	0.314	NS	Protective	0.0117	NS	0.0551	NS	NS	0.883	NS	0.0776	NS	NS	0.133	Protective	0.0282	NS		NS	Meaningless	NS	3.1357859571646	0.0765914616642571	NS	0.113196545908452	0.736533854617257	NS	NS	0.763879830181874	0.382117060445465	NS	1.02276558418391	0.311863901865331	NS	NS	0.0450331535359216	0.831943077904779	NS	2.12744145771948	0.144682078297648	NS	NS	0.465563035164495	0.495035492992028	NS	0.590772512193201	0.442120548435984	NS	NS	Anti-tumoral: 0.38972964726129 ( T cell CD8+_CIBERSORT(0.118046464267318), T cell CD4+ memory activated_CIBERSORT(0.174848871797911), T cell CD4+ Th1_XCELL(0.0968343111960607) ) pro-tumoral: 0.544541933963483 ( Cancer associated fibroblast_XCELL(0.100661685132836), T cell CD4+ Th2_XCELL(0.443880248830647) ) dual: 0.103725381102991 ( Myeloid dendritic cell resting_CIBERSORT(-0.146810726805618), T cell CD4+ naive_CIBERSORT(-0.134332650968316), B cell naive_CIBERSORT(0.129532828163641), Class-switched memory B cell_XCELL(0.109718130293282), Macrophage M0_CIBERSORT(-0.110887707144307), T cell CD4+ memory resting_CIBERSORT(0.116410113637703), Neutrophil_CIBERSORT(-0.139513511044172), Common lymphoid progenitor_XCELL(0.240120914121522), T cell follicular helper_CIBERSORT(0.125723206065095), Eosinophil_CIBERSORT(-0.0862352152158393) )	0.544541933963483	pro-tumoral	Anti-tumoral: 1.38172433271754 ( Macrophage M1_CIBERSORT(0.322295625242141), T cell CD8+_CIBERSORT(0.375002328294879), T cell CD4+ memory activated_CIBERSORT(0.169789183619784), Myeloid dendritic cell activated_CIBERSORT(-0.176224970798035), Macrophage M1_CIBERSORT(0.322295625242141), T cell CD8+_CIBERSORT(0.375002328294879), T cell CD4+ memory activated_CIBERSORT(0.169789183619784), Myeloid dendritic cell activated_CIBERSORT(-0.176224970798035) ) pro-tumoral: 1.80032444680348 ( Endothelial cell_XCELL(0.301725653759432), Cancer associated fibroblast_XCELL(0.105239207130935), T cell regulatory (Tregs)_CIBERSORT(0.135643002280301), Granulocyte-monocyte progenitor_XCELL(0.164975112206988), Hematopoietic stem cell_XCELL(0.192579248024083), Endothelial cell_XCELL(0.301725653759432), Cancer associated fibroblast_XCELL(0.105239207130935), T cell regulatory (Tregs)_CIBERSORT(0.135643002280301), Granulocyte-monocyte progenitor_XCELL(0.164975112206988), Hematopoietic stem cell_XCELL(0.192579248024083) ) dual: 0.973199552119978 ( T cell CD4+ memory resting_CIBERSORT(0.0923465807045143), T cell gamma delta_CIBERSORT(0.125743796417096), T cell follicular helper_CIBERSORT(0.13037394192889), T cell CD4+ naive_CIBERSORT(-0.203055656307014), NK cell resting_CIBERSORT(-0.184404667713689), B cell memory_CIBERSORT(0.244055839834633), Class-switched memory B cell_XCELL(0.463819998912042), Macrophage M0_CIBERSORT(-0.228147495248014), Neutrophil_CIBERSORT(0.175331980385302), Common lymphoid progenitor_XCELL(-0.224451786509333), Mast cell activated_CIBERSORT(0.0949872436555616), T cell CD4+ memory resting_CIBERSORT(0.0923465807045143), T cell gamma delta_CIBERSORT(0.125743796417096), T cell follicular helper_CIBERSORT(0.13037394192889), T cell CD4+ naive_CIBERSORT(-0.203055656307014), NK cell resting_CIBERSORT(-0.184404667713689), B cell memory_CIBERSORT(0.244055839834633), Class-switched memory B cell_XCELL(0.463819998912042), Macrophage M0_CIBERSORT(-0.228147495248014), Neutrophil_CIBERSORT(0.175331980385302), Common lymphoid progenitor_XCELL(-0.224451786509333), Mast cell activated_CIBERSORT(0.0949872436555616) )	1.80032444680348	pro-tumoral	Hot	Variable	Divergent	Only Divergent	1	1	Unique	Unique	Unique in Both
HNSC-2387 / HNSC-7396	HNSC-2387.1.4.0.1.6.3.P.3.5.0.3.1	DNMT1	Coding gene	HNSC-7396.1.4.0.1.7.2.N.0.5.3.3.2	SNHG7	lncRNA	HNSC	Amino acid metabolism	Cysteine and methionine metabolism	Unrelated	Gene expression	Stemness	Methylation	Microsatellite instability	0.379800835763336	6.99771714864074e-05	-0.157664433049673	0.000547149632995038	NS	Overexpression	2.4e-22	No data	No data	Meaningful Protective	Meaningful Protective	Protective	0.00908	Protective	0.0222	Convergent	Protective	0.0117	Protective	0.0148	Convergent	NS	0.883	NS	0.0683	NS	NS	0.133	NS	0.0664	NS	OS / DSS	Convergent	Meaningful Low	NS	3.1357859571646	0.0765914616642571	NS	2.20881221293557	0.137224290625271	NS	NS	0.763879830181874	0.382117060445465	NS	3.04443180785105	0.0810144611334116	NS	NS	0.0450331535359216	0.831943077904779	NS	0.205506626363903	0.650312294960284	NS	NS	0.465563035164495	0.495035492992028	Low	3.88429419305702	0.048739744817909	NS	NS	Anti-tumoral: 0.38972964726129 ( T cell CD8+_CIBERSORT(0.118046464267318), T cell CD4+ memory activated_CIBERSORT(0.174848871797911), T cell CD4+ Th1_XCELL(0.0968343111960607) ) pro-tumoral: 0.544541933963483 ( Cancer associated fibroblast_XCELL(0.100661685132836), T cell CD4+ Th2_XCELL(0.443880248830647) ) dual: 0.103725381102991 ( Myeloid dendritic cell resting_CIBERSORT(-0.146810726805618), T cell CD4+ naive_CIBERSORT(-0.134332650968316), B cell naive_CIBERSORT(0.129532828163641), Class-switched memory B cell_XCELL(0.109718130293282), Macrophage M0_CIBERSORT(-0.110887707144307), T cell CD4+ memory resting_CIBERSORT(0.116410113637703), Neutrophil_CIBERSORT(-0.139513511044172), Common lymphoid progenitor_XCELL(0.240120914121522), T cell follicular helper_CIBERSORT(0.125723206065095), Eosinophil_CIBERSORT(-0.0862352152158393) )	0.544541933963483	pro-tumoral	Anti-tumoral: 0.133075917325588 ( Myeloid dendritic cell activated_CIBERSORT(-0.100124469267891), Macrophage M1_CIBERSORT(0.166662427930685), Myeloid dendritic cell activated_CIBERSORT(-0.100124469267891), Macrophage M1_CIBERSORT(0.166662427930685) ) pro-tumoral: 2.27333614272039 ( Hematopoietic stem cell_XCELL(0.247844788487608), Macrophage M2_CIBERSORT(0.101992767661372), Endothelial cell_XCELL(0.238874950147225), T cell regulatory (Tregs)_CIBERSORT(0.191027907825257), Cancer associated fibroblast_XCELL(0.234850833327898), Granulocyte-monocyte progenitor_XCELL(0.122076823910837), Hematopoietic stem cell_XCELL(0.247844788487608), Macrophage M2_CIBERSORT(0.101992767661372), Endothelial cell_XCELL(0.238874950147225), T cell regulatory (Tregs)_CIBERSORT(0.191027907825257), Cancer associated fibroblast_XCELL(0.234850833327898), Granulocyte-monocyte progenitor_XCELL(0.122076823910837) ) dual: 0.44228842309053 ( Class-switched memory B cell_XCELL(0.196174348743845), B cell naive_CIBERSORT(0.175972593141151), T cell CD4+ memory resting_CIBERSORT(0.173020866875556), Common lymphoid progenitor_XCELL(-0.17027806720987), B cell plasma_CIBERSORT(-0.153745530005417), Class-switched memory B cell_XCELL(0.196174348743845), B cell naive_CIBERSORT(0.175972593141151), T cell CD4+ memory resting_CIBERSORT(0.173020866875556), Common lymphoid progenitor_XCELL(-0.17027806720987), B cell plasma_CIBERSORT(-0.153745530005417) )	2.27333614272039	pro-tumoral	Hot	Variable	Divergent	Immune: Divergent; Cox: Convergent	1	1	Unique	Unique	Unique in Both
HNSC-2387 / HNSC-6541	HNSC-2387.1.4.0.1.6.3.P.3.5.0.3.1	DNMT1	Coding gene	HNSC-6541.1.4.0.1.7.3.N.0.0.8.1.2	LINC00628	lncRNA	HNSC	Amino acid metabolism	Cysteine and methionine metabolism	Unrelated	Gene expression	Stemness	Methylation	Stemness	0.379800835763336	6.99771714864074e-05	-0.209595511404283	2.97737951618214e-05	Divergent	Overexpression	2.4e-22	No data	No data	Meaningful Protective	Meaningless	Protective	0.00908	NS	0.0894	NS	Protective	0.0117	NS	0.0519	NS	NS	0.883	NS	0.979	NS	NS	0.133	NS	0.0903	NS		NS	Meaningful High	NS	3.1357859571646	0.0765914616642571	High	6.07909143510805	0.0136791106113816	NS	NS	0.763879830181874	0.382117060445465	High	6.04725215196581	0.0139279555757281	NS	NS	0.0450331535359216	0.831943077904779	NS	0.15865492652707	0.690397924128116	NS	NS	0.465563035164495	0.495035492992028	High	4.53793457398997	0.0331515695873794	NS	NS	Anti-tumoral: 0.38972964726129 ( T cell CD8+_CIBERSORT(0.118046464267318), T cell CD4+ memory activated_CIBERSORT(0.174848871797911), T cell CD4+ Th1_XCELL(0.0968343111960607) ) pro-tumoral: 0.544541933963483 ( Cancer associated fibroblast_XCELL(0.100661685132836), T cell CD4+ Th2_XCELL(0.443880248830647) ) dual: 0.103725381102991 ( Myeloid dendritic cell resting_CIBERSORT(-0.146810726805618), T cell CD4+ naive_CIBERSORT(-0.134332650968316), B cell naive_CIBERSORT(0.129532828163641), Class-switched memory B cell_XCELL(0.109718130293282), Macrophage M0_CIBERSORT(-0.110887707144307), T cell CD4+ memory resting_CIBERSORT(0.116410113637703), Neutrophil_CIBERSORT(-0.139513511044172), Common lymphoid progenitor_XCELL(0.240120914121522), T cell follicular helper_CIBERSORT(0.125723206065095), Eosinophil_CIBERSORT(-0.0862352152158393) )	0.544541933963483	pro-tumoral	Anti-tumoral: 0.258158269568923 ( T cell CD4+ Th1_XCELL(0.0946555876537346), Macrophage M1_CIBERSORT(0.163502681915188) ) pro-tumoral: 0.024542334596306 ( Hematopoietic stem cell_XCELL(-0.095128843226146), Macrophage M2_CIBERSORT(0.119671177822452) ) dual: -0.428120721555922 ( Macrophage M0_CIBERSORT(-0.0890247348177365), Neutrophil_CIBERSORT(-0.104632101139879), T cell follicular helper_CIBERSORT(-0.139052398594589), B cell plasma_CIBERSORT(-0.376675870862968), T cell CD4+ memory resting_CIBERSORT(0.185044885168973), Myeloid dendritic cell resting_CIBERSORT(0.096219498690278) )	0.258158269568923	anti-tumoral	Hot	Hot	Convergent	Immune: Convergent; Phenotype: Divergent	1	1	Unique	Unique	Unique in Both
HNSC-2388 / HNSC-2116	HNSC-2388.1.4.0.1.7.2.N.0.0.5.1.2	DNMT1	Coding gene	HNSC-2116.1.4.0.1.3.3.N.0.2.0.3.3	CCAT1	lncRNA	HNSC	Amino acid metabolism	Cysteine and methionine metabolism	Unrelated	Methylation	Microsatellite instability	CNV	Stemness	-0.143917885003832	0.00558070319905679	-0.153867235073403	0.000265036438020422	NS	No data	No data	No data	No data	Meaningless	Meaningful Risky	NS	0.179	Risky	0.0278	NS	NS	0.151	NS	0.0844	NS	NS	0.405	NS	0.765	NS	NS	0.215	NS	0.0582	NS		NS	Meaningless	High	4.58729169264127	0.0322098716312256	NS	2.87694336729252	0.237290136093498	NS	High	3.88267098904929	0.048786884318949	NS	2.78068201687273	0.248990382331932	NS	NS	0.209334082574278	0.647289844582718	NS	1.47498195918153	0.47831250708918	NS	NS	2.23957774732714	0.134517709639008	NS	3.36383820867106	0.186016647918605	NS	NS	Anti-tumoral: 0.763987962341116 ( Macrophage M1_CIBERSORT(0.244186938936289), T cell CD4+ Th1_XCELL(0.137807042234269), Macrophage M1_CIBERSORT(0.244186938936289), T cell CD4+ Th1_XCELL(0.137807042234269) ) pro-tumoral: 0.0746024098744219 ( Macrophage M2_CIBERSORT(0.173974703229277), Cancer associated fibroblast_XCELL(-0.195732428377956), Hematopoietic stem cell_XCELL(-0.161356490816805), Granulocyte-monocyte progenitor_XCELL(0.114410756464886), Endothelial cell_XCELL(0.106004664437809), Macrophage M2_CIBERSORT(0.173974703229277), Cancer associated fibroblast_XCELL(-0.195732428377956), Hematopoietic stem cell_XCELL(-0.161356490816805), Granulocyte-monocyte progenitor_XCELL(0.114410756464886), Endothelial cell_XCELL(0.106004664437809) ) dual: -1.02883236333386 ( B cell memory_CIBERSORT(-0.0903813436485508), T cell CD4+ memory resting_CIBERSORT(0.151693341415822), B cell plasma_CIBERSORT(-0.361530752001892), T cell follicular helper_CIBERSORT(-0.214197427432311), B cell memory_CIBERSORT(-0.0903813436485508), T cell CD4+ memory resting_CIBERSORT(0.151693341415822), B cell plasma_CIBERSORT(-0.361530752001892), T cell follicular helper_CIBERSORT(-0.214197427432311) )	0.763987962341116	anti-tumoral	Anti-tumoral: -0.204524979401848 ( T cell CD8+_CIBERSORT(-0.204524979401848) ) pro-tumoral: -0.11647385772165 ( T cell regulatory (Tregs)_CIBERSORT(-0.11647385772165) ) dual: -0.361276866419642 ( Class-switched memory B cell_XCELL(-0.15578744588653), Macrophage M0_CIBERSORT(0.22400972827249), Mast cell activated_CIBERSORT(-0.152589627487705), T cell follicular helper_CIBERSORT(-0.185867163398838), B cell plasma_CIBERSORT(-0.0910423579190594) )	-0.11647385772165	pro-tumoral	Variable	Cold	Divergent	Only Divergent	1	1	Unique	Unique	Unique in Both
HNSC-2388 / HNSC-7467	HNSC-2388.1.4.0.1.7.2.N.0.0.5.1.2	DNMT1	Coding gene	HNSC-7467.1.4.0.1.7.2.N.0.3.0.3.2	TINCR	lncRNA	HNSC	Amino acid metabolism	Cysteine and methionine metabolism	Unrelated	Methylation	Microsatellite instability	Methylation	Microsatellite instability	-0.143917885003832	0.00558070319905679	-0.160770201412462	1.00737555997876e-07	Convergent	No data	No data	No data	No data	Meaningless	Meaningful Protective	NS	0.179	NS	0.314	NS	NS	0.151	NS	0.0551	NS	NS	0.405	NS	0.0776	NS	NS	0.215	Protective	0.0282	NS		NS	Meaningless	High	4.58729169264127	0.0322098716312256	NS	0.113196545908452	0.736533854617257	NS	High	3.88267098904929	0.048786884318949	NS	1.02276558418391	0.311863901865331	NS	NS	0.209334082574278	0.647289844582718	NS	2.12744145771948	0.144682078297648	NS	NS	2.23957774732714	0.134517709639008	NS	0.590772512193201	0.442120548435984	NS	NS	Anti-tumoral: 0.763987962341116 ( Macrophage M1_CIBERSORT(0.244186938936289), T cell CD4+ Th1_XCELL(0.137807042234269), Macrophage M1_CIBERSORT(0.244186938936289), T cell CD4+ Th1_XCELL(0.137807042234269) ) pro-tumoral: 0.0746024098744219 ( Macrophage M2_CIBERSORT(0.173974703229277), Cancer associated fibroblast_XCELL(-0.195732428377956), Hematopoietic stem cell_XCELL(-0.161356490816805), Granulocyte-monocyte progenitor_XCELL(0.114410756464886), Endothelial cell_XCELL(0.106004664437809), Macrophage M2_CIBERSORT(0.173974703229277), Cancer associated fibroblast_XCELL(-0.195732428377956), Hematopoietic stem cell_XCELL(-0.161356490816805), Granulocyte-monocyte progenitor_XCELL(0.114410756464886), Endothelial cell_XCELL(0.106004664437809) ) dual: -1.02883236333386 ( B cell memory_CIBERSORT(-0.0903813436485508), T cell CD4+ memory resting_CIBERSORT(0.151693341415822), B cell plasma_CIBERSORT(-0.361530752001892), T cell follicular helper_CIBERSORT(-0.214197427432311), B cell memory_CIBERSORT(-0.0903813436485508), T cell CD4+ memory resting_CIBERSORT(0.151693341415822), B cell plasma_CIBERSORT(-0.361530752001892), T cell follicular helper_CIBERSORT(-0.214197427432311) )	0.763987962341116	anti-tumoral	Anti-tumoral: 1.38172433271754 ( Macrophage M1_CIBERSORT(0.322295625242141), T cell CD8+_CIBERSORT(0.375002328294879), T cell CD4+ memory activated_CIBERSORT(0.169789183619784), Myeloid dendritic cell activated_CIBERSORT(-0.176224970798035), Macrophage M1_CIBERSORT(0.322295625242141), T cell CD8+_CIBERSORT(0.375002328294879), T cell CD4+ memory activated_CIBERSORT(0.169789183619784), Myeloid dendritic cell activated_CIBERSORT(-0.176224970798035) ) pro-tumoral: 1.80032444680348 ( Endothelial cell_XCELL(0.301725653759432), Cancer associated fibroblast_XCELL(0.105239207130935), T cell regulatory (Tregs)_CIBERSORT(0.135643002280301), Granulocyte-monocyte progenitor_XCELL(0.164975112206988), Hematopoietic stem cell_XCELL(0.192579248024083), Endothelial cell_XCELL(0.301725653759432), Cancer associated fibroblast_XCELL(0.105239207130935), T cell regulatory (Tregs)_CIBERSORT(0.135643002280301), Granulocyte-monocyte progenitor_XCELL(0.164975112206988), Hematopoietic stem cell_XCELL(0.192579248024083) ) dual: 0.973199552119978 ( T cell CD4+ memory resting_CIBERSORT(0.0923465807045143), T cell gamma delta_CIBERSORT(0.125743796417096), T cell follicular helper_CIBERSORT(0.13037394192889), T cell CD4+ naive_CIBERSORT(-0.203055656307014), NK cell resting_CIBERSORT(-0.184404667713689), B cell memory_CIBERSORT(0.244055839834633), Class-switched memory B cell_XCELL(0.463819998912042), Macrophage M0_CIBERSORT(-0.228147495248014), Neutrophil_CIBERSORT(0.175331980385302), Common lymphoid progenitor_XCELL(-0.224451786509333), Mast cell activated_CIBERSORT(0.0949872436555616), T cell CD4+ memory resting_CIBERSORT(0.0923465807045143), T cell gamma delta_CIBERSORT(0.125743796417096), T cell follicular helper_CIBERSORT(0.13037394192889), T cell CD4+ naive_CIBERSORT(-0.203055656307014), NK cell resting_CIBERSORT(-0.184404667713689), B cell memory_CIBERSORT(0.244055839834633), Class-switched memory B cell_XCELL(0.463819998912042), Macrophage M0_CIBERSORT(-0.228147495248014), Neutrophil_CIBERSORT(0.175331980385302), Common lymphoid progenitor_XCELL(-0.224451786509333), Mast cell activated_CIBERSORT(0.0949872436555616) )	1.80032444680348	pro-tumoral	Variable	Variable	Convergent	Only Convergent	1	1	Unique	Unique	Unique in Both
HNSC-2388 / HNSC-7396	HNSC-2388.1.4.0.1.7.2.N.0.0.5.1.2	DNMT1	Coding gene	HNSC-7396.1.4.0.1.7.2.N.0.5.3.3.2	SNHG7	lncRNA	HNSC	Amino acid metabolism	Cysteine and methionine metabolism	Unrelated	Methylation	Microsatellite instability	Methylation	Microsatellite instability	-0.143917885003832	0.00558070319905679	-0.157664433049673	0.000547149632995038	Convergent	No data	No data	No data	No data	Meaningless	Meaningful Protective	NS	0.179	Protective	0.0222	NS	NS	0.151	Protective	0.0148	NS	NS	0.405	NS	0.0683	NS	NS	0.215	NS	0.0664	NS		NS	Meaningful Low	High	4.58729169264127	0.0322098716312256	NS	2.20881221293557	0.137224290625271	NS	High	3.88267098904929	0.048786884318949	NS	3.04443180785105	0.0810144611334116	NS	NS	0.209334082574278	0.647289844582718	NS	0.205506626363903	0.650312294960284	NS	NS	2.23957774732714	0.134517709639008	Low	3.88429419305702	0.048739744817909	NS	NS	Anti-tumoral: 0.763987962341116 ( Macrophage M1_CIBERSORT(0.244186938936289), T cell CD4+ Th1_XCELL(0.137807042234269), Macrophage M1_CIBERSORT(0.244186938936289), T cell CD4+ Th1_XCELL(0.137807042234269) ) pro-tumoral: 0.0746024098744219 ( Macrophage M2_CIBERSORT(0.173974703229277), Cancer associated fibroblast_XCELL(-0.195732428377956), Hematopoietic stem cell_XCELL(-0.161356490816805), Granulocyte-monocyte progenitor_XCELL(0.114410756464886), Endothelial cell_XCELL(0.106004664437809), Macrophage M2_CIBERSORT(0.173974703229277), Cancer associated fibroblast_XCELL(-0.195732428377956), Hematopoietic stem cell_XCELL(-0.161356490816805), Granulocyte-monocyte progenitor_XCELL(0.114410756464886), Endothelial cell_XCELL(0.106004664437809) ) dual: -1.02883236333386 ( B cell memory_CIBERSORT(-0.0903813436485508), T cell CD4+ memory resting_CIBERSORT(0.151693341415822), B cell plasma_CIBERSORT(-0.361530752001892), T cell follicular helper_CIBERSORT(-0.214197427432311), B cell memory_CIBERSORT(-0.0903813436485508), T cell CD4+ memory resting_CIBERSORT(0.151693341415822), B cell plasma_CIBERSORT(-0.361530752001892), T cell follicular helper_CIBERSORT(-0.214197427432311) )	0.763987962341116	anti-tumoral	Anti-tumoral: 0.133075917325588 ( Myeloid dendritic cell activated_CIBERSORT(-0.100124469267891), Macrophage M1_CIBERSORT(0.166662427930685), Myeloid dendritic cell activated_CIBERSORT(-0.100124469267891), Macrophage M1_CIBERSORT(0.166662427930685) ) pro-tumoral: 2.27333614272039 ( Hematopoietic stem cell_XCELL(0.247844788487608), Macrophage M2_CIBERSORT(0.101992767661372), Endothelial cell_XCELL(0.238874950147225), T cell regulatory (Tregs)_CIBERSORT(0.191027907825257), Cancer associated fibroblast_XCELL(0.234850833327898), Granulocyte-monocyte progenitor_XCELL(0.122076823910837), Hematopoietic stem cell_XCELL(0.247844788487608), Macrophage M2_CIBERSORT(0.101992767661372), Endothelial cell_XCELL(0.238874950147225), T cell regulatory (Tregs)_CIBERSORT(0.191027907825257), Cancer associated fibroblast_XCELL(0.234850833327898), Granulocyte-monocyte progenitor_XCELL(0.122076823910837) ) dual: 0.44228842309053 ( Class-switched memory B cell_XCELL(0.196174348743845), B cell naive_CIBERSORT(0.175972593141151), T cell CD4+ memory resting_CIBERSORT(0.173020866875556), Common lymphoid progenitor_XCELL(-0.17027806720987), B cell plasma_CIBERSORT(-0.153745530005417), Class-switched memory B cell_XCELL(0.196174348743845), B cell naive_CIBERSORT(0.175972593141151), T cell CD4+ memory resting_CIBERSORT(0.173020866875556), Common lymphoid progenitor_XCELL(-0.17027806720987), B cell plasma_CIBERSORT(-0.153745530005417) )	2.27333614272039	pro-tumoral	Variable	Variable	Convergent	Only Convergent	1	1	Unique	Unique	Unique in Both
HNSC-2388 / HNSC-6541	HNSC-2388.1.4.0.1.7.2.N.0.0.5.1.2	DNMT1	Coding gene	HNSC-6541.1.4.0.1.7.3.N.0.0.8.1.2	LINC00628	lncRNA	HNSC	Amino acid metabolism	Cysteine and methionine metabolism	Unrelated	Methylation	Microsatellite instability	Methylation	Stemness	-0.143917885003832	0.00558070319905679	-0.209595511404283	2.97737951618214e-05	NS	No data	No data	No data	No data	Meaningless	Meaningless	NS	0.179	NS	0.0894	NS	NS	0.151	NS	0.0519	NS	NS	0.405	NS	0.979	NS	NS	0.215	NS	0.0903	NS		NS	Meaningful High	High	4.58729169264127	0.0322098716312256	High	6.07909143510805	0.0136791106113816	Convergent	High	3.88267098904929	0.048786884318949	High	6.04725215196581	0.0139279555757281	Convergent	NS	0.209334082574278	0.647289844582718	NS	0.15865492652707	0.690397924128116	NS	NS	2.23957774732714	0.134517709639008	High	4.53793457398997	0.0331515695873794	NS	Convergent	Anti-tumoral: 0.763987962341116 ( Macrophage M1_CIBERSORT(0.244186938936289), T cell CD4+ Th1_XCELL(0.137807042234269), Macrophage M1_CIBERSORT(0.244186938936289), T cell CD4+ Th1_XCELL(0.137807042234269) ) pro-tumoral: 0.0746024098744219 ( Macrophage M2_CIBERSORT(0.173974703229277), Cancer associated fibroblast_XCELL(-0.195732428377956), Hematopoietic stem cell_XCELL(-0.161356490816805), Granulocyte-monocyte progenitor_XCELL(0.114410756464886), Endothelial cell_XCELL(0.106004664437809), Macrophage M2_CIBERSORT(0.173974703229277), Cancer associated fibroblast_XCELL(-0.195732428377956), Hematopoietic stem cell_XCELL(-0.161356490816805), Granulocyte-monocyte progenitor_XCELL(0.114410756464886), Endothelial cell_XCELL(0.106004664437809) ) dual: -1.02883236333386 ( B cell memory_CIBERSORT(-0.0903813436485508), T cell CD4+ memory resting_CIBERSORT(0.151693341415822), B cell plasma_CIBERSORT(-0.361530752001892), T cell follicular helper_CIBERSORT(-0.214197427432311), B cell memory_CIBERSORT(-0.0903813436485508), T cell CD4+ memory resting_CIBERSORT(0.151693341415822), B cell plasma_CIBERSORT(-0.361530752001892), T cell follicular helper_CIBERSORT(-0.214197427432311) )	0.763987962341116	anti-tumoral	Anti-tumoral: 0.258158269568923 ( T cell CD4+ Th1_XCELL(0.0946555876537346), Macrophage M1_CIBERSORT(0.163502681915188) ) pro-tumoral: 0.024542334596306 ( Hematopoietic stem cell_XCELL(-0.095128843226146), Macrophage M2_CIBERSORT(0.119671177822452) ) dual: -0.428120721555922 ( Macrophage M0_CIBERSORT(-0.0890247348177365), Neutrophil_CIBERSORT(-0.104632101139879), T cell follicular helper_CIBERSORT(-0.139052398594589), B cell plasma_CIBERSORT(-0.376675870862968), T cell CD4+ memory resting_CIBERSORT(0.185044885168973), Myeloid dendritic cell resting_CIBERSORT(0.096219498690278) )	0.258158269568923	anti-tumoral	Variable	Hot	Divergent	Immune: Divergent; Survival: Convergent	1	1	Unique	Unique	Unique in Both
HNSC-2389 / HNSC-2116	HNSC-2389.1.4.0.1.7.3.N.0.0.5.1.2	DNMT1	Coding gene	HNSC-2116.1.4.0.1.3.3.N.0.2.0.3.3	CCAT1	lncRNA	HNSC	Amino acid metabolism	Cysteine and methionine metabolism	Unrelated	Methylation	Stemness	CNV	Stemness	-0.220321375023886	7.85463149471772e-06	-0.153867235073403	0.000265036438020422	Convergent	No data	No data	No data	No data	Meaningless	Meaningful Risky	NS	0.179	Risky	0.0278	NS	NS	0.151	NS	0.0844	NS	NS	0.405	NS	0.765	NS	NS	0.215	NS	0.0582	NS		NS	Meaningless	High	4.58729169264127	0.0322098716312256	NS	2.87694336729252	0.237290136093498	NS	High	3.88267098904929	0.048786884318949	NS	2.78068201687273	0.248990382331932	NS	NS	0.209334082574278	0.647289844582718	NS	1.47498195918153	0.47831250708918	NS	NS	2.23957774732714	0.134517709639008	NS	3.36383820867106	0.186016647918605	NS	NS	Anti-tumoral: 0.763987962341116 ( Macrophage M1_CIBERSORT(0.244186938936289), T cell CD4+ Th1_XCELL(0.137807042234269), Macrophage M1_CIBERSORT(0.244186938936289), T cell CD4+ Th1_XCELL(0.137807042234269) ) pro-tumoral: 0.0746024098744219 ( Macrophage M2_CIBERSORT(0.173974703229277), Cancer associated fibroblast_XCELL(-0.195732428377956), Hematopoietic stem cell_XCELL(-0.161356490816805), Granulocyte-monocyte progenitor_XCELL(0.114410756464886), Endothelial cell_XCELL(0.106004664437809), Macrophage M2_CIBERSORT(0.173974703229277), Cancer associated fibroblast_XCELL(-0.195732428377956), Hematopoietic stem cell_XCELL(-0.161356490816805), Granulocyte-monocyte progenitor_XCELL(0.114410756464886), Endothelial cell_XCELL(0.106004664437809) ) dual: -1.02883236333386 ( B cell memory_CIBERSORT(-0.0903813436485508), T cell CD4+ memory resting_CIBERSORT(0.151693341415822), B cell plasma_CIBERSORT(-0.361530752001892), T cell follicular helper_CIBERSORT(-0.214197427432311), B cell memory_CIBERSORT(-0.0903813436485508), T cell CD4+ memory resting_CIBERSORT(0.151693341415822), B cell plasma_CIBERSORT(-0.361530752001892), T cell follicular helper_CIBERSORT(-0.214197427432311) )	0.763987962341116	anti-tumoral	Anti-tumoral: -0.204524979401848 ( T cell CD8+_CIBERSORT(-0.204524979401848) ) pro-tumoral: -0.11647385772165 ( T cell regulatory (Tregs)_CIBERSORT(-0.11647385772165) ) dual: -0.361276866419642 ( Class-switched memory B cell_XCELL(-0.15578744588653), Macrophage M0_CIBERSORT(0.22400972827249), Mast cell activated_CIBERSORT(-0.152589627487705), T cell follicular helper_CIBERSORT(-0.185867163398838), B cell plasma_CIBERSORT(-0.0910423579190594) )	-0.11647385772165	pro-tumoral	Variable	Cold	Divergent	Immune: Divergent; Phenotype: Convergent	1	1	Unique	Unique	Unique in Both
HNSC-2389 / HNSC-7467	HNSC-2389.1.4.0.1.7.3.N.0.0.5.1.2	DNMT1	Coding gene	HNSC-7467.1.4.0.1.7.2.N.0.3.0.3.2	TINCR	lncRNA	HNSC	Amino acid metabolism	Cysteine and methionine metabolism	Unrelated	Methylation	Stemness	Methylation	Microsatellite instability	-0.220321375023886	7.85463149471772e-06	-0.160770201412462	1.00737555997876e-07	NS	No data	No data	No data	No data	Meaningless	Meaningful Protective	NS	0.179	NS	0.314	NS	NS	0.151	NS	0.0551	NS	NS	0.405	NS	0.0776	NS	NS	0.215	Protective	0.0282	NS		NS	Meaningless	High	4.58729169264127	0.0322098716312256	NS	0.113196545908452	0.736533854617257	NS	High	3.88267098904929	0.048786884318949	NS	1.02276558418391	0.311863901865331	NS	NS	0.209334082574278	0.647289844582718	NS	2.12744145771948	0.144682078297648	NS	NS	2.23957774732714	0.134517709639008	NS	0.590772512193201	0.442120548435984	NS	NS	Anti-tumoral: 0.763987962341116 ( Macrophage M1_CIBERSORT(0.244186938936289), T cell CD4+ Th1_XCELL(0.137807042234269), Macrophage M1_CIBERSORT(0.244186938936289), T cell CD4+ Th1_XCELL(0.137807042234269) ) pro-tumoral: 0.0746024098744219 ( Macrophage M2_CIBERSORT(0.173974703229277), Cancer associated fibroblast_XCELL(-0.195732428377956), Hematopoietic stem cell_XCELL(-0.161356490816805), Granulocyte-monocyte progenitor_XCELL(0.114410756464886), Endothelial cell_XCELL(0.106004664437809), Macrophage M2_CIBERSORT(0.173974703229277), Cancer associated fibroblast_XCELL(-0.195732428377956), Hematopoietic stem cell_XCELL(-0.161356490816805), Granulocyte-monocyte progenitor_XCELL(0.114410756464886), Endothelial cell_XCELL(0.106004664437809) ) dual: -1.02883236333386 ( B cell memory_CIBERSORT(-0.0903813436485508), T cell CD4+ memory resting_CIBERSORT(0.151693341415822), B cell plasma_CIBERSORT(-0.361530752001892), T cell follicular helper_CIBERSORT(-0.214197427432311), B cell memory_CIBERSORT(-0.0903813436485508), T cell CD4+ memory resting_CIBERSORT(0.151693341415822), B cell plasma_CIBERSORT(-0.361530752001892), T cell follicular helper_CIBERSORT(-0.214197427432311) )	0.763987962341116	anti-tumoral	Anti-tumoral: 1.38172433271754 ( Macrophage M1_CIBERSORT(0.322295625242141), T cell CD8+_CIBERSORT(0.375002328294879), T cell CD4+ memory activated_CIBERSORT(0.169789183619784), Myeloid dendritic cell activated_CIBERSORT(-0.176224970798035), Macrophage M1_CIBERSORT(0.322295625242141), T cell CD8+_CIBERSORT(0.375002328294879), T cell CD4+ memory activated_CIBERSORT(0.169789183619784), Myeloid dendritic cell activated_CIBERSORT(-0.176224970798035) ) pro-tumoral: 1.80032444680348 ( Endothelial cell_XCELL(0.301725653759432), Cancer associated fibroblast_XCELL(0.105239207130935), T cell regulatory (Tregs)_CIBERSORT(0.135643002280301), Granulocyte-monocyte progenitor_XCELL(0.164975112206988), Hematopoietic stem cell_XCELL(0.192579248024083), Endothelial cell_XCELL(0.301725653759432), Cancer associated fibroblast_XCELL(0.105239207130935), T cell regulatory (Tregs)_CIBERSORT(0.135643002280301), Granulocyte-monocyte progenitor_XCELL(0.164975112206988), Hematopoietic stem cell_XCELL(0.192579248024083) ) dual: 0.973199552119978 ( T cell CD4+ memory resting_CIBERSORT(0.0923465807045143), T cell gamma delta_CIBERSORT(0.125743796417096), T cell follicular helper_CIBERSORT(0.13037394192889), T cell CD4+ naive_CIBERSORT(-0.203055656307014), NK cell resting_CIBERSORT(-0.184404667713689), B cell memory_CIBERSORT(0.244055839834633), Class-switched memory B cell_XCELL(0.463819998912042), Macrophage M0_CIBERSORT(-0.228147495248014), Neutrophil_CIBERSORT(0.175331980385302), Common lymphoid progenitor_XCELL(-0.224451786509333), Mast cell activated_CIBERSORT(0.0949872436555616), T cell CD4+ memory resting_CIBERSORT(0.0923465807045143), T cell gamma delta_CIBERSORT(0.125743796417096), T cell follicular helper_CIBERSORT(0.13037394192889), T cell CD4+ naive_CIBERSORT(-0.203055656307014), NK cell resting_CIBERSORT(-0.184404667713689), B cell memory_CIBERSORT(0.244055839834633), Class-switched memory B cell_XCELL(0.463819998912042), Macrophage M0_CIBERSORT(-0.228147495248014), Neutrophil_CIBERSORT(0.175331980385302), Common lymphoid progenitor_XCELL(-0.224451786509333), Mast cell activated_CIBERSORT(0.0949872436555616) )	1.80032444680348	pro-tumoral	Variable	Variable	Convergent	Only Convergent	1	1	Unique	Unique	Unique in Both
HNSC-2389 / HNSC-7396	HNSC-2389.1.4.0.1.7.3.N.0.0.5.1.2	DNMT1	Coding gene	HNSC-7396.1.4.0.1.7.2.N.0.5.3.3.2	SNHG7	lncRNA	HNSC	Amino acid metabolism	Cysteine and methionine metabolism	Unrelated	Methylation	Stemness	Methylation	Microsatellite instability	-0.220321375023886	7.85463149471772e-06	-0.157664433049673	0.000547149632995038	NS	No data	No data	No data	No data	Meaningless	Meaningful Protective	NS	0.179	Protective	0.0222	NS	NS	0.151	Protective	0.0148	NS	NS	0.405	NS	0.0683	NS	NS	0.215	NS	0.0664	NS		NS	Meaningful Low	High	4.58729169264127	0.0322098716312256	NS	2.20881221293557	0.137224290625271	NS	High	3.88267098904929	0.048786884318949	NS	3.04443180785105	0.0810144611334116	NS	NS	0.209334082574278	0.647289844582718	NS	0.205506626363903	0.650312294960284	NS	NS	2.23957774732714	0.134517709639008	Low	3.88429419305702	0.048739744817909	NS	NS	Anti-tumoral: 0.763987962341116 ( Macrophage M1_CIBERSORT(0.244186938936289), T cell CD4+ Th1_XCELL(0.137807042234269), Macrophage M1_CIBERSORT(0.244186938936289), T cell CD4+ Th1_XCELL(0.137807042234269) ) pro-tumoral: 0.0746024098744219 ( Macrophage M2_CIBERSORT(0.173974703229277), Cancer associated fibroblast_XCELL(-0.195732428377956), Hematopoietic stem cell_XCELL(-0.161356490816805), Granulocyte-monocyte progenitor_XCELL(0.114410756464886), Endothelial cell_XCELL(0.106004664437809), Macrophage M2_CIBERSORT(0.173974703229277), Cancer associated fibroblast_XCELL(-0.195732428377956), Hematopoietic stem cell_XCELL(-0.161356490816805), Granulocyte-monocyte progenitor_XCELL(0.114410756464886), Endothelial cell_XCELL(0.106004664437809) ) dual: -1.02883236333386 ( B cell memory_CIBERSORT(-0.0903813436485508), T cell CD4+ memory resting_CIBERSORT(0.151693341415822), B cell plasma_CIBERSORT(-0.361530752001892), T cell follicular helper_CIBERSORT(-0.214197427432311), B cell memory_CIBERSORT(-0.0903813436485508), T cell CD4+ memory resting_CIBERSORT(0.151693341415822), B cell plasma_CIBERSORT(-0.361530752001892), T cell follicular helper_CIBERSORT(-0.214197427432311) )	0.763987962341116	anti-tumoral	Anti-tumoral: 0.133075917325588 ( Myeloid dendritic cell activated_CIBERSORT(-0.100124469267891), Macrophage M1_CIBERSORT(0.166662427930685), Myeloid dendritic cell activated_CIBERSORT(-0.100124469267891), Macrophage M1_CIBERSORT(0.166662427930685) ) pro-tumoral: 2.27333614272039 ( Hematopoietic stem cell_XCELL(0.247844788487608), Macrophage M2_CIBERSORT(0.101992767661372), Endothelial cell_XCELL(0.238874950147225), T cell regulatory (Tregs)_CIBERSORT(0.191027907825257), Cancer associated fibroblast_XCELL(0.234850833327898), Granulocyte-monocyte progenitor_XCELL(0.122076823910837), Hematopoietic stem cell_XCELL(0.247844788487608), Macrophage M2_CIBERSORT(0.101992767661372), Endothelial cell_XCELL(0.238874950147225), T cell regulatory (Tregs)_CIBERSORT(0.191027907825257), Cancer associated fibroblast_XCELL(0.234850833327898), Granulocyte-monocyte progenitor_XCELL(0.122076823910837) ) dual: 0.44228842309053 ( Class-switched memory B cell_XCELL(0.196174348743845), B cell naive_CIBERSORT(0.175972593141151), T cell CD4+ memory resting_CIBERSORT(0.173020866875556), Common lymphoid progenitor_XCELL(-0.17027806720987), B cell plasma_CIBERSORT(-0.153745530005417), Class-switched memory B cell_XCELL(0.196174348743845), B cell naive_CIBERSORT(0.175972593141151), T cell CD4+ memory resting_CIBERSORT(0.173020866875556), Common lymphoid progenitor_XCELL(-0.17027806720987), B cell plasma_CIBERSORT(-0.153745530005417) )	2.27333614272039	pro-tumoral	Variable	Variable	Convergent	Only Convergent	1	1	Unique	Unique	Unique in Both
HNSC-2389 / HNSC-6541	HNSC-2389.1.4.0.1.7.3.N.0.0.5.1.2	DNMT1	Coding gene	HNSC-6541.1.4.0.1.7.3.N.0.0.8.1.2	LINC00628	lncRNA	HNSC	Amino acid metabolism	Cysteine and methionine metabolism	Unrelated	Methylation	Stemness	Methylation	Stemness	-0.220321375023886	7.85463149471772e-06	-0.209595511404283	2.97737951618214e-05	Convergent	No data	No data	No data	No data	Meaningless	Meaningless	NS	0.179	NS	0.0894	NS	NS	0.151	NS	0.0519	NS	NS	0.405	NS	0.979	NS	NS	0.215	NS	0.0903	NS		NS	Meaningful High	High	4.58729169264127	0.0322098716312256	High	6.07909143510805	0.0136791106113816	Convergent	High	3.88267098904929	0.048786884318949	High	6.04725215196581	0.0139279555757281	Convergent	NS	0.209334082574278	0.647289844582718	NS	0.15865492652707	0.690397924128116	NS	NS	2.23957774732714	0.134517709639008	High	4.53793457398997	0.0331515695873794	NS	Convergent	Anti-tumoral: 0.763987962341116 ( Macrophage M1_CIBERSORT(0.244186938936289), T cell CD4+ Th1_XCELL(0.137807042234269), Macrophage M1_CIBERSORT(0.244186938936289), T cell CD4+ Th1_XCELL(0.137807042234269) ) pro-tumoral: 0.0746024098744219 ( Macrophage M2_CIBERSORT(0.173974703229277), Cancer associated fibroblast_XCELL(-0.195732428377956), Hematopoietic stem cell_XCELL(-0.161356490816805), Granulocyte-monocyte progenitor_XCELL(0.114410756464886), Endothelial cell_XCELL(0.106004664437809), Macrophage M2_CIBERSORT(0.173974703229277), Cancer associated fibroblast_XCELL(-0.195732428377956), Hematopoietic stem cell_XCELL(-0.161356490816805), Granulocyte-monocyte progenitor_XCELL(0.114410756464886), Endothelial cell_XCELL(0.106004664437809) ) dual: -1.02883236333386 ( B cell memory_CIBERSORT(-0.0903813436485508), T cell CD4+ memory resting_CIBERSORT(0.151693341415822), B cell plasma_CIBERSORT(-0.361530752001892), T cell follicular helper_CIBERSORT(-0.214197427432311), B cell memory_CIBERSORT(-0.0903813436485508), T cell CD4+ memory resting_CIBERSORT(0.151693341415822), B cell plasma_CIBERSORT(-0.361530752001892), T cell follicular helper_CIBERSORT(-0.214197427432311) )	0.763987962341116	anti-tumoral	Anti-tumoral: 0.258158269568923 ( T cell CD4+ Th1_XCELL(0.0946555876537346), Macrophage M1_CIBERSORT(0.163502681915188) ) pro-tumoral: 0.024542334596306 ( Hematopoietic stem cell_XCELL(-0.095128843226146), Macrophage M2_CIBERSORT(0.119671177822452) ) dual: -0.428120721555922 ( Macrophage M0_CIBERSORT(-0.0890247348177365), Neutrophil_CIBERSORT(-0.104632101139879), T cell follicular helper_CIBERSORT(-0.139052398594589), B cell plasma_CIBERSORT(-0.376675870862968), T cell CD4+ memory resting_CIBERSORT(0.185044885168973), Myeloid dendritic cell resting_CIBERSORT(0.096219498690278) )	0.258158269568923	anti-tumoral	Variable	Hot	Divergent	Immune: Divergent; Phenotype: Convergent; Survival: Convergent	1	1	Unique	Unique	Unique in Both
HNSC-2463 / HNSC-7212	HNSC-2463.1.7.6.1.6.3.P.3.2.0.2.1	EZH2	Coding gene	HNSC-7212.1.7.6.1.3.3.N.0.2.0.1.3	PVT1	lncRNA	HNSC	Amino acid metabolism	Lysine degradation	Ferroptosis	Gene expression	Stemness	CNV	Stemness	0.493998604979664	9.60297532045022e-38	-0.138232533997389	0.0493714503285703	Divergent	Overexpression	1.9e-09	No data	No data	Meaningful Protective	Meaningful Risky	Protective	0.0213	Risky	0.0267	Divergent	NS	0.0732	NS	0.0835	NS	NS	0.951	NS	0.866	NS	NS	0.545	NS	0.0576	NS	OS	Divergent	Meaningless	NS	3.07192946839655	0.0796548788021647	NS	3.58966365756023	0.166155392552454	NS	NS	1.75719818526353	0.184974373155321	NS	2.84813978003071	0.240732266596112	NS	NS	0.171484908212514	0.678795480599373	NS	1.33551170973853	0.512858215594298	NS	NS	0.802587178585587	0.370320969647705	NS	3.53225628639007	0.170993772171051	NS	NS	Anti-tumoral: 0.335301093097477 ( T cell CD8+_CIBERSORT(0.189337098832866), T cell CD4+ memory activated_CIBERSORT(0.145963994264611) ) pro-tumoral: -0.0363002432216399 ( Granulocyte-monocyte progenitor_XCELL(-0.0976716538337309), T cell CD4+ Th2_XCELL(0.360226649206627), Endothelial cell_XCELL(-0.192745091883811), Macrophage M2_CIBERSORT(-0.106110146710725) ) dual: 0.528192680946055 ( Common lymphoid progenitor_XCELL(0.324467738887365), T cell CD4+ naive_CIBERSORT(-0.12587598167397), T cell follicular helper_CIBERSORT(0.270200501825661), Neutrophil_CIBERSORT(-0.155421069556091), B cell plasma_CIBERSORT(0.108689779222723), Macrophage M0_CIBERSORT(-0.200735177077171), B cell naive_CIBERSORT(0.169238980278538), Class-switched memory B cell_XCELL(0.137627909039) )	0.528192680946055	dual	Anti-tumoral: -0.173072716191362 ( T cell CD8+_CIBERSORT(-0.173072716191362) ) pro-tumoral: -0.198227330805839 ( Hematopoietic stem cell_XCELL(-0.0885523931245967), T cell regulatory (Tregs)_CIBERSORT(-0.109674937681242) ) dual: -0.323941154467296 ( Class-switched memory B cell_XCELL(-0.124711129384297), T cell follicular helper_CIBERSORT(-0.16839957153576), B cell plasma_CIBERSORT(-0.0931277448385399), Mast cell activated_CIBERSORT(-0.13984428626901), Macrophage M0_CIBERSORT(0.202141577560311) )	-0.173072716191362	anti-tumoral	Hot	Cold	Divergent	Only Divergent	1	1	Unique	Unique	Unique in Both
HNSC-2463 / HNSC-7374	HNSC-2463.1.7.6.1.6.3.P.3.2.0.2.1	EZH2	Coding gene	HNSC-7374.1.7.6.1.6.3.N.2.0.3.1.1	SNHG14	lncRNA	HNSC	Amino acid metabolism	Lysine degradation	Ferroptosis	Gene expression	Stemness	Gene expression	Stemness	0.493998604979664	9.60297532045022e-38	-0.315881944345086	1.19308405559915e-05	Divergent	Overexpression	1.9e-09	Underexpression	0.00051	Meaningful Protective	Meaningless	Protective	0.0213	NS	0.214	NS	NS	0.0732	NS	0.175	NS	NS	0.951	NS	0.276	NS	NS	0.545	NS	0.748	NS		NS	Meaningful Low	NS	3.07192946839655	0.0796548788021647	NS	2.53305740687263	0.111484015386917	NS	NS	1.75719818526353	0.184974373155321	Low	4.38859213805436	0.0361801772545243	NS	NS	0.171484908212514	0.678795480599373	NS	1.20784249442436	0.271759831665003	NS	NS	0.802587178585587	0.370320969647705	NS	0.894070943542561	0.344376499929434	NS	NS	Anti-tumoral: 0.335301093097477 ( T cell CD8+_CIBERSORT(0.189337098832866), T cell CD4+ memory activated_CIBERSORT(0.145963994264611) ) pro-tumoral: -0.0363002432216399 ( Granulocyte-monocyte progenitor_XCELL(-0.0976716538337309), T cell CD4+ Th2_XCELL(0.360226649206627), Endothelial cell_XCELL(-0.192745091883811), Macrophage M2_CIBERSORT(-0.106110146710725) ) dual: 0.528192680946055 ( Common lymphoid progenitor_XCELL(0.324467738887365), T cell CD4+ naive_CIBERSORT(-0.12587598167397), T cell follicular helper_CIBERSORT(0.270200501825661), Neutrophil_CIBERSORT(-0.155421069556091), B cell plasma_CIBERSORT(0.108689779222723), Macrophage M0_CIBERSORT(-0.200735177077171), B cell naive_CIBERSORT(0.169238980278538), Class-switched memory B cell_XCELL(0.137627909039) )	0.528192680946055	dual	Anti-tumoral: 0.977656837083044 ( NK cell activated_CIBERSORT(-0.13164870256853), T cell CD8+_CIBERSORT(-0.146006627477318), T cell CD4+ Th1_XCELL(-0.266509493861196), T cell CD4+ memory activated_CIBERSORT(-0.145537109063802), Myeloid dendritic cell activated_CIBERSORT(-0.145452745094283), Macrophage M1_CIBERSORT(-0.142502159017915) ) pro-tumoral: -0.924936958040832 ( T cell regulatory (Tregs)_CIBERSORT(0.172248655403883), T cell CD4+ Th2_XCELL(-0.158095597194351), Hematopoietic stem cell_XCELL(0.399478988022354), Endothelial cell_XCELL(0.115560998252125), Cancer associated fibroblast_XCELL(0.395743913556821) ) dual: -0.40613054898495 ( T cell CD4+ memory resting_CIBERSORT(0.127941366497992), Mast cell activated_CIBERSORT(0.169596651772015), Eosinophil_CIBERSORT(-0.130949212599209), Macrophage M0_CIBERSORT(0.099281641811412), Neutrophil_CIBERSORT(-0.116634737504372), B cell naive_CIBERSORT(0.100356293973053), B cell plasma_CIBERSORT(0.156538545034059) )	0.977656837083044	anti-tumoral	Hot	Hot	Convergent	Immune: Convergent; Phenotype: Divergent	1	1	Unique	Unique	Unique in Both
HNSC-2463 / HNSC-6650	HNSC-2463.1.7.6.1.6.3.P.3.2.0.2.1	EZH2	Coding gene	HNSC-6650.1.7.6.1.6.3.N.1.3.0.3.3	MEG8	lncRNA	HNSC	Amino acid metabolism	Lysine degradation	Ferroptosis	Gene expression	Stemness	Gene expression	Stemness	0.493998604979664	9.60297532045022e-38	-0.379301642635043	1.48110810613159e-24	Divergent	Overexpression	1.9e-09	Unchanged	0.19	Meaningful Protective	Meaningful Risky	Protective	0.0213	NS	0.241	NS	NS	0.0732	Risky	0.0294	NS	NS	0.951	NS	0.898	NS	NS	0.545	NS	0.215	NS		NS	Meaningless	NS	3.07192946839655	0.0796548788021647	NS	0.314541042802336	0.574906896872958	NS	NS	1.75719818526353	0.184974373155321	NS	3.09035243180159	0.0787577484849963	NS	NS	0.171484908212514	0.678795480599373	NS	0.438895507718875	0.507656029011359	NS	NS	0.802587178585587	0.370320969647705	NS	0.597605702917419	0.439493019804015	NS	NS	Anti-tumoral: 0.335301093097477 ( T cell CD8+_CIBERSORT(0.189337098832866), T cell CD4+ memory activated_CIBERSORT(0.145963994264611) ) pro-tumoral: -0.0363002432216399 ( Granulocyte-monocyte progenitor_XCELL(-0.0976716538337309), T cell CD4+ Th2_XCELL(0.360226649206627), Endothelial cell_XCELL(-0.192745091883811), Macrophage M2_CIBERSORT(-0.106110146710725) ) dual: 0.528192680946055 ( Common lymphoid progenitor_XCELL(0.324467738887365), T cell CD4+ naive_CIBERSORT(-0.12587598167397), T cell follicular helper_CIBERSORT(0.270200501825661), Neutrophil_CIBERSORT(-0.155421069556091), B cell plasma_CIBERSORT(0.108689779222723), Macrophage M0_CIBERSORT(-0.200735177077171), B cell naive_CIBERSORT(0.169238980278538), Class-switched memory B cell_XCELL(0.137627909039) )	0.528192680946055	dual	Anti-tumoral: -0.625127304970873 ( NK cell activated_CIBERSORT(-0.138808363034058), T cell CD4+ Th1_XCELL(-0.119417581683638), Myeloid dendritic cell activated_CIBERSORT(-0.186930285475923), T cell CD8+_CIBERSORT(-0.179971074777254) ) pro-tumoral: 0.903940013301149 ( T cell regulatory (Tregs)_CIBERSORT(-0.126818966508755), Cancer associated fibroblast_XCELL(0.246443799930765), Hematopoietic stem cell_XCELL(0.217692038511777), Endothelial cell_XCELL(0.283380656676001), Granulocyte-monocyte progenitor_XCELL(0.122515348299976), Macrophage M2_CIBERSORT(0.160727136391385) ) dual: -0.49819696831006 ( Macrophage M0_CIBERSORT(0.210101439958035), B cell plasma_CIBERSORT(-0.109964799052864), B cell memory_CIBERSORT(-0.168608498209725), Myeloid dendritic cell resting_CIBERSORT(-0.133848147154778), T cell follicular helper_CIBERSORT(-0.222996154496455), Class-switched memory B cell_XCELL(-0.213911376928694), T cell CD4+ memory resting_CIBERSORT(0.141030567574421) )	0.903940013301149	pro-tumoral	Hot	Cold	Divergent	Only Divergent	1	1	Unique	Unique	Unique in Both
HNSC-2463 / HNSC-2840	HNSC-2463.1.7.6.1.6.3.P.3.2.0.2.1	EZH2	Coding gene	HNSC-2840.1.7.6.1.6.3.N.3.2.0.2.3	HOTAIR	lncRNA	HNSC	Amino acid metabolism	Lysine degradation	Ferroptosis	Gene expression	Stemness	Gene expression	Stemness	0.493998604979664	9.60297532045022e-38	-0.12909224126822	4.01404988103527e-10	Divergent	Overexpression	1.9e-09	Overexpression	3.8e-17	Meaningful Protective	Meaningful Risky	Protective	0.0213	Risky	0.00849	Divergent	NS	0.0732	NS	0.107	NS	NS	0.951	NS	0.333	NS	NS	0.545	NS	0.0713	NS	OS	Divergent	Meaningless	NS	3.07192946839655	0.0796548788021647	NS	0.889945940997196	0.34549195779954	NS	NS	1.75719818526353	0.184974373155321	NS	0.427540371304977	0.513198325134401	NS	NS	0.171484908212514	0.678795480599373	NS	0.0445788489363197	0.832780339257006	NS	NS	0.802587178585587	0.370320969647705	NS	1.37425941200843	0.241081403778048	NS	NS	Anti-tumoral: 0.335301093097477 ( T cell CD8+_CIBERSORT(0.189337098832866), T cell CD4+ memory activated_CIBERSORT(0.145963994264611) ) pro-tumoral: -0.0363002432216399 ( Granulocyte-monocyte progenitor_XCELL(-0.0976716538337309), T cell CD4+ Th2_XCELL(0.360226649206627), Endothelial cell_XCELL(-0.192745091883811), Macrophage M2_CIBERSORT(-0.106110146710725) ) dual: 0.528192680946055 ( Common lymphoid progenitor_XCELL(0.324467738887365), T cell CD4+ naive_CIBERSORT(-0.12587598167397), T cell follicular helper_CIBERSORT(0.270200501825661), Neutrophil_CIBERSORT(-0.155421069556091), B cell plasma_CIBERSORT(0.108689779222723), Macrophage M0_CIBERSORT(-0.200735177077171), B cell naive_CIBERSORT(0.169238980278538), Class-switched memory B cell_XCELL(0.137627909039) )	0.528192680946055	dual	Anti-tumoral: -0.133461551992136 ( T cell CD8+_CIBERSORT(-0.133461551992136) ) pro-tumoral: -0.388956547353349 ( Hematopoietic stem cell_XCELL(-0.111048645418817), T cell regulatory (Tregs)_CIBERSORT(-0.0861790411559025), Endothelial cell_XCELL(-0.191728860778629) ) dual: -0.0645103922917427 ( Macrophage M0_CIBERSORT(0.131602579864971), Neutrophil_CIBERSORT(-0.100500004261056), Monocyte_CIBERSORT(-0.107802625482978), B cell memory_CIBERSORT(-0.0906587582261397), Common lymphoid progenitor_XCELL(0.10284841581346) )	-0.0645103922917427	dual	Hot	Cold	Divergent	Only Divergent	1	1	Unique	Unique	Unique in Both
HNSC-2463 / HNSC-2746	HNSC-2463.1.7.6.1.6.3.P.3.2.0.2.1	EZH2	Coding gene	HNSC-2746.1.7.6.1.7.2.N.0.0.3.3.2	H19	lncRNA	HNSC	Amino acid metabolism	Lysine degradation	Ferroptosis	Gene expression	Stemness	Methylation	Microsatellite instability	0.493998604979664	9.60297532045022e-38	-0.188080492489167	0.00038606932902611	NS	Overexpression	1.9e-09	No data	No data	Meaningful Protective	Meaningless	Protective	0.0213	NS	0.824	NS	NS	0.0732	NS	0.846	NS	NS	0.951	NS	0.0822	NS	NS	0.545	NS	0.904	NS		NS	Meaningful High	NS	3.07192946839655	0.0796548788021647	NS	0.347446500179633	0.555562175762522	NS	NS	1.75719818526353	0.184974373155321	NS	0.00147035673297585	0.969412428239673	NS	NS	0.171484908212514	0.678795480599373	High	8.2352206656911	0.00410851769335163	NS	NS	0.802587178585587	0.370320969647705	NS	1.26712429938286	0.260306853377706	NS	NS	Anti-tumoral: 0.335301093097477 ( T cell CD8+_CIBERSORT(0.189337098832866), T cell CD4+ memory activated_CIBERSORT(0.145963994264611) ) pro-tumoral: -0.0363002432216399 ( Granulocyte-monocyte progenitor_XCELL(-0.0976716538337309), T cell CD4+ Th2_XCELL(0.360226649206627), Endothelial cell_XCELL(-0.192745091883811), Macrophage M2_CIBERSORT(-0.106110146710725) ) dual: 0.528192680946055 ( Common lymphoid progenitor_XCELL(0.324467738887365), T cell CD4+ naive_CIBERSORT(-0.12587598167397), T cell follicular helper_CIBERSORT(0.270200501825661), Neutrophil_CIBERSORT(-0.155421069556091), B cell plasma_CIBERSORT(0.108689779222723), Macrophage M0_CIBERSORT(-0.200735177077171), B cell naive_CIBERSORT(0.169238980278538), Class-switched memory B cell_XCELL(0.137627909039) )	0.528192680946055	dual	Anti-tumoral: 0.556209491049684 ( T cell CD8+_CIBERSORT(0.125739354145009), Macrophage M1_CIBERSORT(0.152365391379833), T cell CD8+_CIBERSORT(0.125739354145009), Macrophage M1_CIBERSORT(0.152365391379833) ) pro-tumoral: 1.810641467759 ( Hematopoietic stem cell_XCELL(0.221269614327176), Granulocyte-monocyte progenitor_XCELL(0.155547552320861), Cancer associated fibroblast_XCELL(0.193362102281234), Endothelial cell_XCELL(0.202745147774386), Macrophage M2_CIBERSORT(0.132396317175844), Hematopoietic stem cell_XCELL(0.221269614327176), Granulocyte-monocyte progenitor_XCELL(0.155547552320861), Cancer associated fibroblast_XCELL(0.193362102281234), Endothelial cell_XCELL(0.202745147774386), Macrophage M2_CIBERSORT(0.132396317175844) ) dual: 0.052575399526536 ( T cell CD4+ naive_CIBERSORT(-0.121827984993082), Mast cell activated_CIBERSORT(0.123310100532785), B cell naive_CIBERSORT(0.141366769757141), NK cell resting_CIBERSORT(-0.128565506260543), Macrophage M0_CIBERSORT(-0.123461815238632), B cell plasma_CIBERSORT(-0.107508032640019), T cell gamma delta_CIBERSORT(0.151887249428022), Monocyte_CIBERSORT(0.104146915450979), Common lymphoid progenitor_XCELL(-0.153680600110899), T cell CD4+ memory resting_CIBERSORT(0.140620603837516), T cell CD4+ naive_CIBERSORT(-0.121827984993082), Mast cell activated_CIBERSORT(0.123310100532785), B cell naive_CIBERSORT(0.141366769757141), NK cell resting_CIBERSORT(-0.128565506260543), Macrophage M0_CIBERSORT(-0.123461815238632), B cell plasma_CIBERSORT(-0.107508032640019), T cell gamma delta_CIBERSORT(0.151887249428022), Monocyte_CIBERSORT(0.104146915450979), Common lymphoid progenitor_XCELL(-0.153680600110899), T cell CD4+ memory resting_CIBERSORT(0.140620603837516) )	1.810641467759	pro-tumoral	Hot	Hot	Convergent	Only Convergent	1	1	Unique	Unique	Unique in Both
HNSC-2833 / HNSC-2388	HNSC-2833.1.4.0.1.6.3.P.2.0.5.3.3	HNF1A-AS1	lncRNA	HNSC-2388.1.4.0.1.7.2.N.0.0.5.1.2	DNMT1	Coding gene	HNSC	Amino acid metabolism	Cysteine and methionine metabolism	Unrelated	Gene expression	Stemness	Methylation	Microsatellite instability	0.272211658121226	0.000280308146879879	-0.143917885003832	0.00558070319905679	NS	Underexpression	5e-04	No data	No data	Meaningless	Meaningless	NS	0.0549	NS	0.179	NS	NS	0.104	NS	0.151	NS	NS	0.592	NS	0.405	NS	NS	0.453	NS	0.215	NS		NS	Meaningful High	Low	4.36660955210976	0.0366498445798397	High	4.58729169264127	0.0322098716312256	Divergent	Low	4.10056773998688	0.0428688160216789	High	3.88267098904929	0.048786884318949	Divergent	NS	0.134671777501136	0.713636520846439	NS	0.209334082574278	0.647289844582718	NS	NS	1.37960897324261	0.240167764634482	NS	2.23957774732714	0.134517709639008	NS	Divergent	Anti-tumoral: -0.249116556233921 ( T cell CD8+_CIBERSORT(0.145057235763972), T cell CD4+ memory activated_CIBERSORT(0.104059320469949) ) pro-tumoral: -0.0229148836676743 ( T cell regulatory (Tregs)_CIBERSORT(0.116442691131562), Endothelial cell_XCELL(-0.138102259754187), Granulocyte-monocyte progenitor_XCELL(-0.0929184704047437), T cell CD4+ Th2_XCELL(0.137492922695043) ) dual: -0.368919087172346 ( Macrophage M0_CIBERSORT(-0.133957776616961), T cell follicular helper_CIBERSORT(0.250183314934129), B cell naive_CIBERSORT(0.101667724693909), Common lymphoid progenitor_XCELL(0.127583027382068), T cell CD4+ memory resting_CIBERSORT(-0.11920620301115), B cell plasma_CIBERSORT(0.142648999790351) )	-0.0229148836676743	pro-tumoral	Anti-tumoral: 0.763987962341116 ( Macrophage M1_CIBERSORT(0.244186938936289), T cell CD4+ Th1_XCELL(0.137807042234269), Macrophage M1_CIBERSORT(0.244186938936289), T cell CD4+ Th1_XCELL(0.137807042234269) ) pro-tumoral: 0.0746024098744219 ( Macrophage M2_CIBERSORT(0.173974703229277), Cancer associated fibroblast_XCELL(-0.195732428377956), Hematopoietic stem cell_XCELL(-0.161356490816805), Granulocyte-monocyte progenitor_XCELL(0.114410756464886), Endothelial cell_XCELL(0.106004664437809), Macrophage M2_CIBERSORT(0.173974703229277), Cancer associated fibroblast_XCELL(-0.195732428377956), Hematopoietic stem cell_XCELL(-0.161356490816805), Granulocyte-monocyte progenitor_XCELL(0.114410756464886), Endothelial cell_XCELL(0.106004664437809) ) dual: -1.02883236333386 ( B cell memory_CIBERSORT(-0.0903813436485508), T cell CD4+ memory resting_CIBERSORT(0.151693341415822), B cell plasma_CIBERSORT(-0.361530752001892), T cell follicular helper_CIBERSORT(-0.214197427432311), B cell memory_CIBERSORT(-0.0903813436485508), T cell CD4+ memory resting_CIBERSORT(0.151693341415822), B cell plasma_CIBERSORT(-0.361530752001892), T cell follicular helper_CIBERSORT(-0.214197427432311) )	0.763987962341116	anti-tumoral	Cold	Variable	Divergent	Only Divergent	1	1	Unique	Unique	Unique in Both
HNSC-2845 / HNSC-7199	HNSC-2845.2.9.6.1.6.3.N.3.2.0.2.3	HOTAIR	lncRNA	HNSC-7199.2.9.6.1.6.3.N.3.3.3.3.3	PTEN	Coding gene	HNSC	Carbohydrate metabolism	Inositol phosphate metabolism	Ferroptosis	Gene expression	Stemness	Gene expression	Stemness	-0.12909224126822	4.01404988103527e-10	-0.239042275452422	3.06560416192423e-05	Convergent	Overexpression	3.8e-17	Overexpression	7.2e-07	Meaningful Risky	Meaningful Risky	Risky	0.00849	NS	0.102	NS	NS	0.107	Risky	0.0286	NS	NS	0.333	NS	0.333	NS	NS	0.0713	NS	0.154	NS		NS	Meaningful High	NS	0.889945940997196	0.34549195779954	NS	0.926065074014418	0.335887504886021	NS	NS	0.427540371304977	0.513198325134401	High	5.61304037068926	0.0178273051847339	NS	NS	0.0445788489363197	0.832780339257006	NS	1.82285959227564	0.17697326837323	NS	NS	1.37425941200843	0.241081403778048	NS	1.14431052715352	0.284743330541494	NS	NS	Anti-tumoral: -0.133461551992136 ( T cell CD8+_CIBERSORT(-0.133461551992136) ) pro-tumoral: -0.388956547353349 ( Hematopoietic stem cell_XCELL(-0.111048645418817), T cell regulatory (Tregs)_CIBERSORT(-0.0861790411559025), Endothelial cell_XCELL(-0.191728860778629) ) dual: -0.0645103922917427 ( Macrophage M0_CIBERSORT(0.131602579864971), Neutrophil_CIBERSORT(-0.100500004261056), Monocyte_CIBERSORT(-0.107802625482978), B cell memory_CIBERSORT(-0.0906587582261397), Common lymphoid progenitor_XCELL(0.10284841581346) )	-0.0645103922917427	dual	Anti-tumoral: -0.676126302476756 ( T cell CD8+_CIBERSORT(-0.190115482649685), T cell CD4+ Th1_XCELL(-0.302352784438103), NK cell activated_CIBERSORT(-0.183658035388968) ) pro-tumoral: 0.367921436562819 ( Granulocyte-monocyte progenitor_XCELL(0.132667857693633), T cell regulatory (Tregs)_CIBERSORT(-0.113425819055127), Endothelial cell_XCELL(0.199097715279297), Macrophage M2_CIBERSORT(0.149581682645016) ) dual: -0.171766172005529 ( T cell gamma delta_CIBERSORT(-0.170122589062399), T cell follicular helper_CIBERSORT(-0.343325215568574), T cell CD4+ memory resting_CIBERSORT(0.331345535322766), Macrophage M0_CIBERSORT(0.121095557006154), NK cell resting_CIBERSORT(0.189571438076762), B cell memory_CIBERSORT(-0.247240714588453), Neutrophil_CIBERSORT(0.0904850186819669), B cell plasma_CIBERSORT(-0.143575201873752) )	0.367921436562819	pro-tumoral	Cold	Cold	Convergent	Only Convergent	1	1	Unique	Unique	Unique in Both
HNSC-2853 / HNSC-7199	HNSC-2853.2.9.6.1.7.3.P.0.5.2.1.1	HOTAIR	lncRNA	HNSC-7199.2.9.6.1.6.3.N.3.3.3.3.3	PTEN	Coding gene	HNSC	Carbohydrate metabolism	Inositol phosphate metabolism	Ferroptosis	Methylation	Stemness	Gene expression	Stemness	0.244437907562466	0.000761240147848645	-0.239042275452422	3.06560416192423e-05	Divergent	No data	No data	Overexpression	7.2e-07	Meaningful Risky	Meaningful Risky	Risky	0.0188	NS	0.102	NS	Risky	0.0407	Risky	0.0286	Convergent	NS	0.399	NS	0.333	NS	NS	0.0718	NS	0.154	NS	DSS	Convergent	Meaningful High	High	4.96094262973927	0.0259260709980866	NS	0.926065074014418	0.335887504886021	NS	NS	1.51477321356698	0.218412178593583	High	5.61304037068926	0.0178273051847339	NS	NS	0.287807297493839	0.591629104019974	NS	1.82285959227564	0.17697326837323	NS	NS	1.56528268279029	0.21089340719462	NS	1.14431052715352	0.284743330541494	NS	NS	Anti-tumoral: 0.293898271831325 ( Myeloid dendritic cell activated_CIBERSORT(0.116694456445953), T cell CD4+ Th1_XCELL(0.177203815385372) ) pro-tumoral: -0.716837545896719 ( Endothelial cell_XCELL(-0.269105337054564), Hematopoietic stem cell_XCELL(-0.239936070252478), Cancer associated fibroblast_XCELL(-0.207796138589677) ) dual: -0.20772064268973 ( T cell follicular helper_CIBERSORT(-0.104551797523269), Neutrophil_CIBERSORT(-0.149764366844455), Common lymphoid progenitor_XCELL(0.157226327802788), Mast cell activated_CIBERSORT(-0.110630806124794) )	0.293898271831325	anti-tumoral	Anti-tumoral: -0.676126302476756 ( T cell CD8+_CIBERSORT(-0.190115482649685), T cell CD4+ Th1_XCELL(-0.302352784438103), NK cell activated_CIBERSORT(-0.183658035388968) ) pro-tumoral: 0.367921436562819 ( Granulocyte-monocyte progenitor_XCELL(0.132667857693633), T cell regulatory (Tregs)_CIBERSORT(-0.113425819055127), Endothelial cell_XCELL(0.199097715279297), Macrophage M2_CIBERSORT(0.149581682645016) ) dual: -0.171766172005529 ( T cell gamma delta_CIBERSORT(-0.170122589062399), T cell follicular helper_CIBERSORT(-0.343325215568574), T cell CD4+ memory resting_CIBERSORT(0.331345535322766), Macrophage M0_CIBERSORT(0.121095557006154), NK cell resting_CIBERSORT(0.189571438076762), B cell memory_CIBERSORT(-0.247240714588453), Neutrophil_CIBERSORT(0.0904850186819669), B cell plasma_CIBERSORT(-0.143575201873752) )	0.367921436562819	pro-tumoral	Hot	Cold	Divergent	Immune: Divergent; Phenotype: Divergent; Cox: Convergent	1	1	Unique	Unique	Unique in Both
HNSC-2859 / HNSC-6888	HNSC-2859.7.1.0.1.7.2.P.0.6.0.1.1	HOXA11-AS	lncRNA	HNSC-6888.7.1.0.1.6.3.N.2.3.0.1.1	PDE4D	Coding gene	HNSC	Nucleotide metabolism	Purine metabolism	Unrelated	Methylation	Microsatellite instability	Gene expression	Stemness	0.139646020917633	0.0307363399158508	-0.200939557273119	0.00626284338119455	NS	No data	No data	Underexpression	0.014	Meaningful Risky	Meaningful Risky	NS	0.0641	NS	0.802	NS	Risky	0.0235	NS	0.591	NS	NS	0.337	Risky	0.0354	NS	Risky	0.00355	NS	0.719	NS		NS	Meaningless	NS	0.420268296197024	0.516803200042393	NS	0.253918774756375	0.614329164826214	NS	NS	0.182261911310172	0.669436552785985	NS	0.313348956605071	0.575632365928679	NS	NS	3.10231753278372	0.0781809247337129	NS	3.47376790518883	0.0623491375508923	NS	NS	0.507762713439625	0.476108967466825	NS	0.572243062629221	0.44936895728644	NS	NS	Anti-tumoral: 0.609790330404153 ( T cell CD4+ Th1_XCELL(0.217603939299412), Myeloid dendritic cell activated_CIBERSORT(0.0872912259026644), T cell CD4+ Th1_XCELL(0.217603939299412), Myeloid dendritic cell activated_CIBERSORT(0.0872912259026644) ) pro-tumoral: -1.6016106353964 ( Hematopoietic stem cell_XCELL(-0.217836909409027), Endothelial cell_XCELL(-0.214871036611558), Granulocyte-monocyte progenitor_XCELL(-0.0975886123691706), T cell regulatory (Tregs)_CIBERSORT(-0.0903199773738865), Cancer associated fibroblast_XCELL(-0.18018878193456), Hematopoietic stem cell_XCELL(-0.217836909409027), Endothelial cell_XCELL(-0.214871036611558), Granulocyte-monocyte progenitor_XCELL(-0.0975886123691706), T cell regulatory (Tregs)_CIBERSORT(-0.0903199773738865), Cancer associated fibroblast_XCELL(-0.18018878193456) ) dual: -1.30769327809495 ( T cell follicular helper_CIBERSORT(-0.152514138957182), Mast cell activated_CIBERSORT(-0.0914547194113217), Neutrophil_CIBERSORT(-0.110518419585644), T cell gamma delta_CIBERSORT(-0.114253342824071), Class-switched memory B cell_XCELL(-0.169239094276818), B cell memory_CIBERSORT(-0.139903125127421), Common lymphoid progenitor_XCELL(0.124036201134982), T cell follicular helper_CIBERSORT(-0.152514138957182), Mast cell activated_CIBERSORT(-0.0914547194113217), Neutrophil_CIBERSORT(-0.110518419585644), T cell gamma delta_CIBERSORT(-0.114253342824071), Class-switched memory B cell_XCELL(-0.169239094276818), B cell memory_CIBERSORT(-0.139903125127421), Common lymphoid progenitor_XCELL(0.124036201134982) )	0.609790330404153	anti-tumoral	Anti-tumoral: 0.707310673364138 ( T cell CD4+ Th1_XCELL(-0.178278533146655), NK cell activated_CIBERSORT(-0.175376803535414), T cell CD4+ Th1_XCELL(-0.178278533146655), NK cell activated_CIBERSORT(-0.175376803535414) ) pro-tumoral: -1.40037854243257 ( Endothelial cell_XCELL(0.133536575262355), Hematopoietic stem cell_XCELL(0.218877129338123), Cancer associated fibroblast_XCELL(0.237838060623493), T cell CD4+ Th2_XCELL(0.109937505992312), Endothelial cell_XCELL(0.133536575262355), Hematopoietic stem cell_XCELL(0.218877129338123), Cancer associated fibroblast_XCELL(0.237838060623493), T cell CD4+ Th2_XCELL(0.109937505992312) ) dual: -0.0784934122159854 ( T cell follicular helper_CIBERSORT(-0.108953933003313), Neutrophil_CIBERSORT(-0.104846344606913), T cell CD4+ memory resting_CIBERSORT(0.244458625481852), Common lymphoid progenitor_XCELL(0.099780337815296), Myeloid dendritic cell resting_CIBERSORT(-0.0869532385830463), T cell gamma delta_CIBERSORT(-0.104290372497987), B cell naive_CIBERSORT(0.100051631502104), T cell follicular helper_CIBERSORT(-0.108953933003313), Neutrophil_CIBERSORT(-0.104846344606913), T cell CD4+ memory resting_CIBERSORT(0.244458625481852), Common lymphoid progenitor_XCELL(0.099780337815296), Myeloid dendritic cell resting_CIBERSORT(-0.0869532385830463), T cell gamma delta_CIBERSORT(-0.104290372497987), B cell naive_CIBERSORT(0.100051631502104) )	0.707310673364138	anti-tumoral	Hot	Hot	Convergent	Only Convergent	1	1	Unique	Unique	Unique in Both
HNSC-2860 / HNSC-2388	HNSC-2860.1.4.0.1.7.2.P.0.6.0.1.1	HOXA11-AS	lncRNA	HNSC-2388.1.4.0.1.7.2.N.0.0.5.1.2	DNMT1	Coding gene	HNSC	Amino acid metabolism	Cysteine and methionine metabolism	Unrelated	Methylation	Microsatellite instability	Methylation	Microsatellite instability	0.139646020917633	0.0307363399158508	-0.143917885003832	0.00558070319905679	Divergent	No data	No data	No data	No data	Meaningful Risky	Meaningless	NS	0.0641	NS	0.179	NS	Risky	0.0235	NS	0.151	NS	NS	0.337	NS	0.405	NS	Risky	0.00355	NS	0.215	NS		NS	Meaningful High	NS	0.420268296197024	0.516803200042393	High	4.58729169264127	0.0322098716312256	NS	NS	0.182261911310172	0.669436552785985	High	3.88267098904929	0.048786884318949	NS	NS	3.10231753278372	0.0781809247337129	NS	0.209334082574278	0.647289844582718	NS	NS	0.507762713439625	0.476108967466825	NS	2.23957774732714	0.134517709639008	NS	NS	Anti-tumoral: 0.609790330404153 ( T cell CD4+ Th1_XCELL(0.217603939299412), Myeloid dendritic cell activated_CIBERSORT(0.0872912259026644), T cell CD4+ Th1_XCELL(0.217603939299412), Myeloid dendritic cell activated_CIBERSORT(0.0872912259026644) ) pro-tumoral: -1.6016106353964 ( Hematopoietic stem cell_XCELL(-0.217836909409027), Endothelial cell_XCELL(-0.214871036611558), Granulocyte-monocyte progenitor_XCELL(-0.0975886123691706), T cell regulatory (Tregs)_CIBERSORT(-0.0903199773738865), Cancer associated fibroblast_XCELL(-0.18018878193456), Hematopoietic stem cell_XCELL(-0.217836909409027), Endothelial cell_XCELL(-0.214871036611558), Granulocyte-monocyte progenitor_XCELL(-0.0975886123691706), T cell regulatory (Tregs)_CIBERSORT(-0.0903199773738865), Cancer associated fibroblast_XCELL(-0.18018878193456) ) dual: -1.30769327809495 ( T cell follicular helper_CIBERSORT(-0.152514138957182), Mast cell activated_CIBERSORT(-0.0914547194113217), Neutrophil_CIBERSORT(-0.110518419585644), T cell gamma delta_CIBERSORT(-0.114253342824071), Class-switched memory B cell_XCELL(-0.169239094276818), B cell memory_CIBERSORT(-0.139903125127421), Common lymphoid progenitor_XCELL(0.124036201134982), T cell follicular helper_CIBERSORT(-0.152514138957182), Mast cell activated_CIBERSORT(-0.0914547194113217), Neutrophil_CIBERSORT(-0.110518419585644), T cell gamma delta_CIBERSORT(-0.114253342824071), Class-switched memory B cell_XCELL(-0.169239094276818), B cell memory_CIBERSORT(-0.139903125127421), Common lymphoid progenitor_XCELL(0.124036201134982) )	0.609790330404153	anti-tumoral	Anti-tumoral: 0.763987962341116 ( Macrophage M1_CIBERSORT(0.244186938936289), T cell CD4+ Th1_XCELL(0.137807042234269), Macrophage M1_CIBERSORT(0.244186938936289), T cell CD4+ Th1_XCELL(0.137807042234269) ) pro-tumoral: 0.0746024098744219 ( Macrophage M2_CIBERSORT(0.173974703229277), Cancer associated fibroblast_XCELL(-0.195732428377956), Hematopoietic stem cell_XCELL(-0.161356490816805), Granulocyte-monocyte progenitor_XCELL(0.114410756464886), Endothelial cell_XCELL(0.106004664437809), Macrophage M2_CIBERSORT(0.173974703229277), Cancer associated fibroblast_XCELL(-0.195732428377956), Hematopoietic stem cell_XCELL(-0.161356490816805), Granulocyte-monocyte progenitor_XCELL(0.114410756464886), Endothelial cell_XCELL(0.106004664437809) ) dual: -1.02883236333386 ( B cell memory_CIBERSORT(-0.0903813436485508), T cell CD4+ memory resting_CIBERSORT(0.151693341415822), B cell plasma_CIBERSORT(-0.361530752001892), T cell follicular helper_CIBERSORT(-0.214197427432311), B cell memory_CIBERSORT(-0.0903813436485508), T cell CD4+ memory resting_CIBERSORT(0.151693341415822), B cell plasma_CIBERSORT(-0.361530752001892), T cell follicular helper_CIBERSORT(-0.214197427432311) )	0.763987962341116	anti-tumoral	Hot	Variable	Divergent	Only Divergent	1	1	Unique	Unique	Unique in Both
HNSC-2861 / HNSC-2388	HNSC-2861.1.4.0.1.7.3.P.0.6.0.1.1	HOXA11-AS	lncRNA	HNSC-2388.1.4.0.1.7.2.N.0.0.5.1.2	DNMT1	Coding gene	HNSC	Amino acid metabolism	Cysteine and methionine metabolism	Unrelated	Methylation	Stemness	Methylation	Microsatellite instability	0.173688428220039	0.00497297653602636	-0.143917885003832	0.00558070319905679	NS	No data	No data	No data	No data	Meaningful Risky	Meaningless	NS	0.0641	NS	0.179	NS	Risky	0.0235	NS	0.151	NS	NS	0.337	NS	0.405	NS	Risky	0.00355	NS	0.215	NS		NS	Meaningful High	NS	0.420268296197024	0.516803200042393	High	4.58729169264127	0.0322098716312256	NS	NS	0.182261911310172	0.669436552785985	High	3.88267098904929	0.048786884318949	NS	NS	3.10231753278372	0.0781809247337129	NS	0.209334082574278	0.647289844582718	NS	NS	0.507762713439625	0.476108967466825	NS	2.23957774732714	0.134517709639008	NS	NS	Anti-tumoral: 0.609790330404153 ( T cell CD4+ Th1_XCELL(0.217603939299412), Myeloid dendritic cell activated_CIBERSORT(0.0872912259026644), T cell CD4+ Th1_XCELL(0.217603939299412), Myeloid dendritic cell activated_CIBERSORT(0.0872912259026644) ) pro-tumoral: -1.6016106353964 ( Hematopoietic stem cell_XCELL(-0.217836909409027), Endothelial cell_XCELL(-0.214871036611558), Granulocyte-monocyte progenitor_XCELL(-0.0975886123691706), T cell regulatory (Tregs)_CIBERSORT(-0.0903199773738865), Cancer associated fibroblast_XCELL(-0.18018878193456), Hematopoietic stem cell_XCELL(-0.217836909409027), Endothelial cell_XCELL(-0.214871036611558), Granulocyte-monocyte progenitor_XCELL(-0.0975886123691706), T cell regulatory (Tregs)_CIBERSORT(-0.0903199773738865), Cancer associated fibroblast_XCELL(-0.18018878193456) ) dual: -1.30769327809495 ( T cell follicular helper_CIBERSORT(-0.152514138957182), Mast cell activated_CIBERSORT(-0.0914547194113217), Neutrophil_CIBERSORT(-0.110518419585644), T cell gamma delta_CIBERSORT(-0.114253342824071), Class-switched memory B cell_XCELL(-0.169239094276818), B cell memory_CIBERSORT(-0.139903125127421), Common lymphoid progenitor_XCELL(0.124036201134982), T cell follicular helper_CIBERSORT(-0.152514138957182), Mast cell activated_CIBERSORT(-0.0914547194113217), Neutrophil_CIBERSORT(-0.110518419585644), T cell gamma delta_CIBERSORT(-0.114253342824071), Class-switched memory B cell_XCELL(-0.169239094276818), B cell memory_CIBERSORT(-0.139903125127421), Common lymphoid progenitor_XCELL(0.124036201134982) )	0.609790330404153	anti-tumoral	Anti-tumoral: 0.763987962341116 ( Macrophage M1_CIBERSORT(0.244186938936289), T cell CD4+ Th1_XCELL(0.137807042234269), Macrophage M1_CIBERSORT(0.244186938936289), T cell CD4+ Th1_XCELL(0.137807042234269) ) pro-tumoral: 0.0746024098744219 ( Macrophage M2_CIBERSORT(0.173974703229277), Cancer associated fibroblast_XCELL(-0.195732428377956), Hematopoietic stem cell_XCELL(-0.161356490816805), Granulocyte-monocyte progenitor_XCELL(0.114410756464886), Endothelial cell_XCELL(0.106004664437809), Macrophage M2_CIBERSORT(0.173974703229277), Cancer associated fibroblast_XCELL(-0.195732428377956), Hematopoietic stem cell_XCELL(-0.161356490816805), Granulocyte-monocyte progenitor_XCELL(0.114410756464886), Endothelial cell_XCELL(0.106004664437809) ) dual: -1.02883236333386 ( B cell memory_CIBERSORT(-0.0903813436485508), T cell CD4+ memory resting_CIBERSORT(0.151693341415822), B cell plasma_CIBERSORT(-0.361530752001892), T cell follicular helper_CIBERSORT(-0.214197427432311), B cell memory_CIBERSORT(-0.0903813436485508), T cell CD4+ memory resting_CIBERSORT(0.151693341415822), B cell plasma_CIBERSORT(-0.361530752001892), T cell follicular helper_CIBERSORT(-0.214197427432311) )	0.763987962341116	anti-tumoral	Hot	Variable	Divergent	Only Divergent	1	1	Unique	Unique	Unique in Both
HNSC-2864 / HNSC-6888	HNSC-2864.7.1.0.1.7.3.P.0.6.0.1.1	HOXA11-AS	lncRNA	HNSC-6888.7.1.0.1.6.3.N.2.3.0.1.1	PDE4D	Coding gene	HNSC	Nucleotide metabolism	Purine metabolism	Unrelated	Methylation	Stemness	Gene expression	Stemness	0.173688428220039	0.00497297653602636	-0.200939557273119	0.00626284338119455	Divergent	No data	No data	Underexpression	0.014	Meaningful Risky	Meaningful Risky	NS	0.0641	NS	0.802	NS	Risky	0.0235	NS	0.591	NS	NS	0.337	Risky	0.0354	NS	Risky	0.00355	NS	0.719	NS		NS	Meaningless	NS	0.420268296197024	0.516803200042393	NS	0.253918774756375	0.614329164826214	NS	NS	0.182261911310172	0.669436552785985	NS	0.313348956605071	0.575632365928679	NS	NS	3.10231753278372	0.0781809247337129	NS	3.47376790518883	0.0623491375508923	NS	NS	0.507762713439625	0.476108967466825	NS	0.572243062629221	0.44936895728644	NS	NS	Anti-tumoral: 0.609790330404153 ( T cell CD4+ Th1_XCELL(0.217603939299412), Myeloid dendritic cell activated_CIBERSORT(0.0872912259026644), T cell CD4+ Th1_XCELL(0.217603939299412), Myeloid dendritic cell activated_CIBERSORT(0.0872912259026644) ) pro-tumoral: -1.6016106353964 ( Hematopoietic stem cell_XCELL(-0.217836909409027), Endothelial cell_XCELL(-0.214871036611558), Granulocyte-monocyte progenitor_XCELL(-0.0975886123691706), T cell regulatory (Tregs)_CIBERSORT(-0.0903199773738865), Cancer associated fibroblast_XCELL(-0.18018878193456), Hematopoietic stem cell_XCELL(-0.217836909409027), Endothelial cell_XCELL(-0.214871036611558), Granulocyte-monocyte progenitor_XCELL(-0.0975886123691706), T cell regulatory (Tregs)_CIBERSORT(-0.0903199773738865), Cancer associated fibroblast_XCELL(-0.18018878193456) ) dual: -1.30769327809495 ( T cell follicular helper_CIBERSORT(-0.152514138957182), Mast cell activated_CIBERSORT(-0.0914547194113217), Neutrophil_CIBERSORT(-0.110518419585644), T cell gamma delta_CIBERSORT(-0.114253342824071), Class-switched memory B cell_XCELL(-0.169239094276818), B cell memory_CIBERSORT(-0.139903125127421), Common lymphoid progenitor_XCELL(0.124036201134982), T cell follicular helper_CIBERSORT(-0.152514138957182), Mast cell activated_CIBERSORT(-0.0914547194113217), Neutrophil_CIBERSORT(-0.110518419585644), T cell gamma delta_CIBERSORT(-0.114253342824071), Class-switched memory B cell_XCELL(-0.169239094276818), B cell memory_CIBERSORT(-0.139903125127421), Common lymphoid progenitor_XCELL(0.124036201134982) )	0.609790330404153	anti-tumoral	Anti-tumoral: 0.707310673364138 ( T cell CD4+ Th1_XCELL(-0.178278533146655), NK cell activated_CIBERSORT(-0.175376803535414), T cell CD4+ Th1_XCELL(-0.178278533146655), NK cell activated_CIBERSORT(-0.175376803535414) ) pro-tumoral: -1.40037854243257 ( Endothelial cell_XCELL(0.133536575262355), Hematopoietic stem cell_XCELL(0.218877129338123), Cancer associated fibroblast_XCELL(0.237838060623493), T cell CD4+ Th2_XCELL(0.109937505992312), Endothelial cell_XCELL(0.133536575262355), Hematopoietic stem cell_XCELL(0.218877129338123), Cancer associated fibroblast_XCELL(0.237838060623493), T cell CD4+ Th2_XCELL(0.109937505992312) ) dual: -0.0784934122159854 ( T cell follicular helper_CIBERSORT(-0.108953933003313), Neutrophil_CIBERSORT(-0.104846344606913), T cell CD4+ memory resting_CIBERSORT(0.244458625481852), Common lymphoid progenitor_XCELL(0.099780337815296), Myeloid dendritic cell resting_CIBERSORT(-0.0869532385830463), T cell gamma delta_CIBERSORT(-0.104290372497987), B cell naive_CIBERSORT(0.100051631502104), T cell follicular helper_CIBERSORT(-0.108953933003313), Neutrophil_CIBERSORT(-0.104846344606913), T cell CD4+ memory resting_CIBERSORT(0.244458625481852), Common lymphoid progenitor_XCELL(0.099780337815296), Myeloid dendritic cell resting_CIBERSORT(-0.0869532385830463), T cell gamma delta_CIBERSORT(-0.104290372497987), B cell naive_CIBERSORT(0.100051631502104) )	0.707310673364138	anti-tumoral	Hot	Hot	Convergent	Immune: Convergent; Phenotype: Divergent	1	1	Unique	Unique	Unique in Both
HNSC-2904 / HNSC-1736	HNSC-2904.1.4.0.1.4.3.N.2.8.3.1.3	hsa-let-7c-5p	miRNA	HNSC-1736.1.4.0.1.6.3.N.2.5.8.1.1	AHCYL2	Coding gene	HNSC	Amino acid metabolism	Cysteine and methionine metabolism	Unrelated	miRNA expression	Stemness	Gene expression	Stemness	-0.147236750178213	2.77377124672117e-08	-0.185084920950144	0.00779024030801833	Convergent	Underexpression	3.9e-20	Underexpression	0.014	Meaningful Protective	Meaningful Protective	Protective	0.00163	Protective	0.0218	Convergent	Protective	0.000752	NS	0.0632	NS	NS	0.313	NS	0.185	NS	Protective	0.0092	Protective	0.0285	Convergent	OS / PFI	Convergent	Meaningful Low	NS	3.02594880381372	0.0819423789796647	Low	8.56071938700695	0.00343493662398453	NS	Low	4.34546024850008	0.0371077362833713	Low	5.99723896398322	0.0143282848754124	Convergent	NS	0.423864856793207	0.51501482872632	NS	2.32785931258746	0.127076525611597	NS	NS	0.622092870223684	0.430270623979606	Low	4.90663707829769	0.026753680578847	NS	Convergent	Anti-tumoral: 0.139332387703419 ( Myeloid dendritic cell activated_CIBERSORT(-0.196167197202712), T cell CD4+ Th1_XCELL(-0.13394727375256), T cell CD8+_CIBERSORT(0.190782083251853) ) pro-tumoral: -1.30868381439461 ( T cell regulatory (Tregs)_CIBERSORT(0.272679168960417), Hematopoietic stem cell_XCELL(0.509390271253837), Endothelial cell_XCELL(0.104766176464833), Cancer associated fibroblast_XCELL(0.421848197715522) ) dual: -0.409881025314368 ( Macrophage M0_CIBERSORT(-0.134991733798816), Myeloid dendritic cell resting_CIBERSORT(0.106051539617643), Neutrophil_CIBERSORT(-0.151960932690929), T cell CD4+ memory resting_CIBERSORT(0.165552150575492), Mast cell activated_CIBERSORT(0.320666197540913), Eosinophil_CIBERSORT(-0.142061041015797), B cell memory_CIBERSORT(0.135756452120462), Class-switched memory B cell_XCELL(0.177056863073655), T cell CD4+ naive_CIBERSORT(-0.168149765238031), B cell naive_CIBERSORT(0.0938311478321054), B cell plasma_CIBERSORT(0.133212595157323), NK cell resting_CIBERSORT(-0.125082447859652) )	0.139332387703419	anti-tumoral	Anti-tumoral: 0.486008136686789 ( T cell CD4+ Th1_XCELL(-0.353287465835235), T cell CD4+ memory activated_CIBERSORT(-0.132720670851554) ) pro-tumoral: -0.196380060372021 ( T cell CD4+ Th2_XCELL(-0.0906297319406273), Endothelial cell_XCELL(0.094330301639945), Hematopoietic stem cell_XCELL(0.192679490672703) ) dual: -0.691745536679719 ( Common lymphoid progenitor_XCELL(0.111333428412727), T cell CD4+ naive_CIBERSORT(-0.101494569358877), T cell CD4+ memory resting_CIBERSORT(0.337339846173268), B cell naive_CIBERSORT(0.169131612219966), T cell follicular helper_CIBERSORT(-0.134337396712372), B cell memory_CIBERSORT(-0.102992194938893), Monocyte_CIBERSORT(0.105711505161127), Myeloid dendritic cell resting_CIBERSORT(0.157866597580578), Mast cell activated_CIBERSORT(0.167855527835713), T cell gamma delta_CIBERSORT(-0.132854709544065), Class-switched memory B cell_XCELL(0.114185889850547) )	0.486008136686789	anti-tumoral	Cold	Cold	Convergent	Only Convergent	1	1	Unique	Unique	Unique in Both
HNSC-2904 / HNSC-2388	HNSC-2904.1.4.0.1.4.3.N.2.8.3.1.3	hsa-let-7c-5p	miRNA	HNSC-2388.1.4.0.1.7.2.N.0.0.5.1.2	DNMT1	Coding gene	HNSC	Amino acid metabolism	Cysteine and methionine metabolism	Unrelated	miRNA expression	Stemness	Methylation	Microsatellite instability	-0.147236750178213	2.77377124672117e-08	-0.143917885003832	0.00558070319905679	NS	Underexpression	3.9e-20	No data	No data	Meaningful Protective	Meaningless	Protective	0.00163	NS	0.179	NS	Protective	0.000752	NS	0.151	NS	NS	0.313	NS	0.405	NS	Protective	0.0092	NS	0.215	NS		NS	Meaningful High	NS	3.02594880381372	0.0819423789796647	High	4.58729169264127	0.0322098716312256	NS	Low	4.34546024850008	0.0371077362833713	High	3.88267098904929	0.048786884318949	Divergent	NS	0.423864856793207	0.51501482872632	NS	0.209334082574278	0.647289844582718	NS	NS	0.622092870223684	0.430270623979606	NS	2.23957774732714	0.134517709639008	NS	Divergent	Anti-tumoral: 0.139332387703419 ( Myeloid dendritic cell activated_CIBERSORT(-0.196167197202712), T cell CD4+ Th1_XCELL(-0.13394727375256), T cell CD8+_CIBERSORT(0.190782083251853) ) pro-tumoral: -1.30868381439461 ( T cell regulatory (Tregs)_CIBERSORT(0.272679168960417), Hematopoietic stem cell_XCELL(0.509390271253837), Endothelial cell_XCELL(0.104766176464833), Cancer associated fibroblast_XCELL(0.421848197715522) ) dual: -0.409881025314368 ( Macrophage M0_CIBERSORT(-0.134991733798816), Myeloid dendritic cell resting_CIBERSORT(0.106051539617643), Neutrophil_CIBERSORT(-0.151960932690929), T cell CD4+ memory resting_CIBERSORT(0.165552150575492), Mast cell activated_CIBERSORT(0.320666197540913), Eosinophil_CIBERSORT(-0.142061041015797), B cell memory_CIBERSORT(0.135756452120462), Class-switched memory B cell_XCELL(0.177056863073655), T cell CD4+ naive_CIBERSORT(-0.168149765238031), B cell naive_CIBERSORT(0.0938311478321054), B cell plasma_CIBERSORT(0.133212595157323), NK cell resting_CIBERSORT(-0.125082447859652) )	0.139332387703419	anti-tumoral	Anti-tumoral: 0.763987962341116 ( Macrophage M1_CIBERSORT(0.244186938936289), T cell CD4+ Th1_XCELL(0.137807042234269), Macrophage M1_CIBERSORT(0.244186938936289), T cell CD4+ Th1_XCELL(0.137807042234269) ) pro-tumoral: 0.0746024098744219 ( Macrophage M2_CIBERSORT(0.173974703229277), Cancer associated fibroblast_XCELL(-0.195732428377956), Hematopoietic stem cell_XCELL(-0.161356490816805), Granulocyte-monocyte progenitor_XCELL(0.114410756464886), Endothelial cell_XCELL(0.106004664437809), Macrophage M2_CIBERSORT(0.173974703229277), Cancer associated fibroblast_XCELL(-0.195732428377956), Hematopoietic stem cell_XCELL(-0.161356490816805), Granulocyte-monocyte progenitor_XCELL(0.114410756464886), Endothelial cell_XCELL(0.106004664437809) ) dual: -1.02883236333386 ( B cell memory_CIBERSORT(-0.0903813436485508), T cell CD4+ memory resting_CIBERSORT(0.151693341415822), B cell plasma_CIBERSORT(-0.361530752001892), T cell follicular helper_CIBERSORT(-0.214197427432311), B cell memory_CIBERSORT(-0.0903813436485508), T cell CD4+ memory resting_CIBERSORT(0.151693341415822), B cell plasma_CIBERSORT(-0.361530752001892), T cell follicular helper_CIBERSORT(-0.214197427432311) )	0.763987962341116	anti-tumoral	Cold	Variable	Divergent	Only Divergent	1	1	Unique	Unique	Unique in Both
HNSC-2907 / HNSC-6614	HNSC-2907.6.4.0.1.4.3.N.2.8.3.1.3	hsa-let-7c-5p	miRNA	HNSC-6614.6.4.0.1.7.3.N.0.8.8.3.2	MARS2	Coding gene	HNSC	Metabolism of other amino acids	Selenocompound metabolism	Unrelated	miRNA expression	Stemness	Methylation	Stemness	-0.147236750178213	2.77377124672117e-08	-0.169936463018505	1.27375398131831e-06	Convergent	Underexpression	3.9e-20	No data	No data	Meaningful Protective	Meaningful Protective	Protective	0.00163	Protective	0.00351	Convergent	Protective	0.000752	Protective	0.0114	Convergent	NS	0.313	NS	0.975	NS	Protective	0.0092	Protective	0.00573	Convergent	OS / DSS / PFI	Convergent	Meaningful Low	NS	3.02594880381372	0.0819423789796647	Low	4.74458776369037	0.0293905945095602	NS	Low	4.34546024850008	0.0371077362833713	Low	7.29247810458188	0.0069243898350666	Convergent	NS	0.423864856793207	0.51501482872632	NS	0.110048360569411	0.740089084710259	NS	NS	0.622092870223684	0.430270623979606	Low	5.07109177547339	0.0243280565181516	NS	Convergent	Anti-tumoral: 0.139332387703419 ( Myeloid dendritic cell activated_CIBERSORT(-0.196167197202712), T cell CD4+ Th1_XCELL(-0.13394727375256), T cell CD8+_CIBERSORT(0.190782083251853) ) pro-tumoral: -1.30868381439461 ( T cell regulatory (Tregs)_CIBERSORT(0.272679168960417), Hematopoietic stem cell_XCELL(0.509390271253837), Endothelial cell_XCELL(0.104766176464833), Cancer associated fibroblast_XCELL(0.421848197715522) ) dual: -0.409881025314368 ( Macrophage M0_CIBERSORT(-0.134991733798816), Myeloid dendritic cell resting_CIBERSORT(0.106051539617643), Neutrophil_CIBERSORT(-0.151960932690929), T cell CD4+ memory resting_CIBERSORT(0.165552150575492), Mast cell activated_CIBERSORT(0.320666197540913), Eosinophil_CIBERSORT(-0.142061041015797), B cell memory_CIBERSORT(0.135756452120462), Class-switched memory B cell_XCELL(0.177056863073655), T cell CD4+ naive_CIBERSORT(-0.168149765238031), B cell naive_CIBERSORT(0.0938311478321054), B cell plasma_CIBERSORT(0.133212595157323), NK cell resting_CIBERSORT(-0.125082447859652) )	0.139332387703419	anti-tumoral	Anti-tumoral: 0.087709245797138 ( Myeloid dendritic cell activated_CIBERSORT(-0.111520086755358), T cell CD8+_CIBERSORT(0.155374709653927), Myeloid dendritic cell activated_CIBERSORT(-0.111520086755358), T cell CD8+_CIBERSORT(0.155374709653927) ) pro-tumoral: 2.20105477437357 ( Hematopoietic stem cell_XCELL(0.310840938390044), Granulocyte-monocyte progenitor_XCELL(0.112852416513859), Endothelial cell_XCELL(0.156766810002962), Cancer associated fibroblast_XCELL(0.296987109588233), T cell regulatory (Tregs)_CIBERSORT(0.223080112691687), Hematopoietic stem cell_XCELL(0.310840938390044), Granulocyte-monocyte progenitor_XCELL(0.112852416513859), Endothelial cell_XCELL(0.156766810002962), Cancer associated fibroblast_XCELL(0.296987109588233), T cell regulatory (Tregs)_CIBERSORT(0.223080112691687) ) dual: 0.102120879522078 ( Monocyte_CIBERSORT(0.0968774541397162), Mast cell activated_CIBERSORT(0.139945014862334), T cell CD4+ memory resting_CIBERSORT(0.135201900967758), B cell plasma_CIBERSORT(-0.107327647252329), Eosinophil_CIBERSORT(-0.105908709353526), Common lymphoid progenitor_XCELL(-0.101621576017373), NK cell resting_CIBERSORT(-0.10793443340366), Class-switched memory B cell_XCELL(0.268909509665144), T cell CD4+ naive_CIBERSORT(-0.136569164217454), B cell memory_CIBERSORT(0.102327401521598), Macrophage M0_CIBERSORT(-0.132839311151169), Monocyte_CIBERSORT(0.0968774541397162), Mast cell activated_CIBERSORT(0.139945014862334), T cell CD4+ memory resting_CIBERSORT(0.135201900967758), B cell plasma_CIBERSORT(-0.107327647252329), Eosinophil_CIBERSORT(-0.105908709353526), Common lymphoid progenitor_XCELL(-0.101621576017373), NK cell resting_CIBERSORT(-0.10793443340366), Class-switched memory B cell_XCELL(0.268909509665144), T cell CD4+ naive_CIBERSORT(-0.136569164217454), B cell memory_CIBERSORT(0.102327401521598), Macrophage M0_CIBERSORT(-0.132839311151169) )	2.20105477437357	pro-tumoral	Cold	Variable	Divergent	Immune: Divergent; Phenotype: Convergent; Cox: Convergent; Survival: Convergent	1	1	Unique	Unique	Unique in Both
HNSC-2908 / HNSC-6729	HNSC-2908.1.1.0.1.4.3.N.2.8.3.1.3	hsa-let-7c-5p	miRNA	HNSC-6729.1.1.0.1.6.3.N.2.2.2.2.1	NAT8L	Coding gene	HNSC	Amino acid metabolism	Alanine, aspartate and glutamate metabolism	Unrelated	miRNA expression	Stemness	Gene expression	Stemness	-0.147236750178213	2.77377124672117e-08	-0.25402580267614	8.23741526275206e-11	Convergent	Underexpression	3.9e-20	Underexpression	0.00031	Meaningful Protective	Meaningful Risky	Protective	0.00163	Risky	0.00702	Divergent	Protective	0.000752	NS	0.199	NS	NS	0.313	NS	0.0547	NS	Protective	0.0092	NS	0.0582	NS	OS	Divergent	Meaningful High	NS	3.02594880381372	0.0819423789796647	High	5.14421410041878	0.0233239655377537	NS	Low	4.34546024850008	0.0371077362833713	NS	0.721185503738725	0.39575531757583	NS	NS	0.423864856793207	0.51501482872632	NS	3.36115915655655	0.0667510677565555	NS	NS	0.622092870223684	0.430270623979606	NS	1.42827500599059	0.232046164811744	NS	NS	Anti-tumoral: 0.139332387703419 ( Myeloid dendritic cell activated_CIBERSORT(-0.196167197202712), T cell CD4+ Th1_XCELL(-0.13394727375256), T cell CD8+_CIBERSORT(0.190782083251853) ) pro-tumoral: -1.30868381439461 ( T cell regulatory (Tregs)_CIBERSORT(0.272679168960417), Hematopoietic stem cell_XCELL(0.509390271253837), Endothelial cell_XCELL(0.104766176464833), Cancer associated fibroblast_XCELL(0.421848197715522) ) dual: -0.409881025314368 ( Macrophage M0_CIBERSORT(-0.134991733798816), Myeloid dendritic cell resting_CIBERSORT(0.106051539617643), Neutrophil_CIBERSORT(-0.151960932690929), T cell CD4+ memory resting_CIBERSORT(0.165552150575492), Mast cell activated_CIBERSORT(0.320666197540913), Eosinophil_CIBERSORT(-0.142061041015797), B cell memory_CIBERSORT(0.135756452120462), Class-switched memory B cell_XCELL(0.177056863073655), T cell CD4+ naive_CIBERSORT(-0.168149765238031), B cell naive_CIBERSORT(0.0938311478321054), B cell plasma_CIBERSORT(0.133212595157323), NK cell resting_CIBERSORT(-0.125082447859652) )	0.139332387703419	anti-tumoral	Anti-tumoral: 0.28369549867594 ( T cell CD4+ Th1_XCELL(-0.0952291153773228), T cell CD8+_CIBERSORT(-0.0998394311426248), Myeloid dendritic cell activated_CIBERSORT(-0.0886269521559925) ) pro-tumoral: -0.752457370524074 ( Macrophage M2_CIBERSORT(0.160940265741638), Cancer associated fibroblast_XCELL(0.302268359650929), Hematopoietic stem cell_XCELL(0.202089617910947), Endothelial cell_XCELL(0.0871591272205597) ) dual: 0.340073710634375 ( Neutrophil_CIBERSORT(-0.118877637362899), Class-switched memory B cell_XCELL(-0.129460706062893), NK cell resting_CIBERSORT(-0.0917353672085826) )	0.340073710634375	dual	Cold	Cold	Convergent	Immune: Convergent; Phenotype: Convergent; Cox: Divergent	1	1	Unique	Unique	Unique in Both
HNSC-2925 / HNSC-1737	HNSC-2925.5.5.0.1.4.3.N.2.8.3.1.3	hsa-let-7c-5p	miRNA	HNSC-1737.5.5.0.1.6.3.N.2.5.8.1.1	AHCYL2	Coding gene	HNSC	Metabolism of cofactors and vitamins	One carbon pool by folate	Unrelated	miRNA expression	Stemness	Gene expression	Stemness	-0.147236750178213	2.77377124672117e-08	-0.185084920950144	0.00779024030801833	Convergent	Underexpression	3.9e-20	Underexpression	0.014	Meaningful Protective	Meaningful Protective	Protective	0.00163	Protective	0.0218	Convergent	Protective	0.000752	NS	0.0632	NS	NS	0.313	NS	0.185	NS	Protective	0.0092	Protective	0.0285	Convergent	OS / PFI	Convergent	Meaningful Low	NS	3.02594880381372	0.0819423789796647	Low	8.56071938700695	0.00343493662398453	NS	Low	4.34546024850008	0.0371077362833713	Low	5.99723896398322	0.0143282848754124	Convergent	NS	0.423864856793207	0.51501482872632	NS	2.32785931258746	0.127076525611597	NS	NS	0.622092870223684	0.430270623979606	Low	4.90663707829769	0.026753680578847	NS	Convergent	Anti-tumoral: 0.139332387703419 ( Myeloid dendritic cell activated_CIBERSORT(-0.196167197202712), T cell CD4+ Th1_XCELL(-0.13394727375256), T cell CD8+_CIBERSORT(0.190782083251853) ) pro-tumoral: -1.30868381439461 ( T cell regulatory (Tregs)_CIBERSORT(0.272679168960417), Hematopoietic stem cell_XCELL(0.509390271253837), Endothelial cell_XCELL(0.104766176464833), Cancer associated fibroblast_XCELL(0.421848197715522) ) dual: -0.409881025314368 ( Macrophage M0_CIBERSORT(-0.134991733798816), Myeloid dendritic cell resting_CIBERSORT(0.106051539617643), Neutrophil_CIBERSORT(-0.151960932690929), T cell CD4+ memory resting_CIBERSORT(0.165552150575492), Mast cell activated_CIBERSORT(0.320666197540913), Eosinophil_CIBERSORT(-0.142061041015797), B cell memory_CIBERSORT(0.135756452120462), Class-switched memory B cell_XCELL(0.177056863073655), T cell CD4+ naive_CIBERSORT(-0.168149765238031), B cell naive_CIBERSORT(0.0938311478321054), B cell plasma_CIBERSORT(0.133212595157323), NK cell resting_CIBERSORT(-0.125082447859652) )	0.139332387703419	anti-tumoral	Anti-tumoral: 0.486008136686789 ( T cell CD4+ Th1_XCELL(-0.353287465835235), T cell CD4+ memory activated_CIBERSORT(-0.132720670851554) ) pro-tumoral: -0.196380060372021 ( T cell CD4+ Th2_XCELL(-0.0906297319406273), Endothelial cell_XCELL(0.094330301639945), Hematopoietic stem cell_XCELL(0.192679490672703) ) dual: -0.691745536679719 ( Common lymphoid progenitor_XCELL(0.111333428412727), T cell CD4+ naive_CIBERSORT(-0.101494569358877), T cell CD4+ memory resting_CIBERSORT(0.337339846173268), B cell naive_CIBERSORT(0.169131612219966), T cell follicular helper_CIBERSORT(-0.134337396712372), B cell memory_CIBERSORT(-0.102992194938893), Monocyte_CIBERSORT(0.105711505161127), Myeloid dendritic cell resting_CIBERSORT(0.157866597580578), Mast cell activated_CIBERSORT(0.167855527835713), T cell gamma delta_CIBERSORT(-0.132854709544065), Class-switched memory B cell_XCELL(0.114185889850547) )	0.486008136686789	anti-tumoral	Cold	Cold	Convergent	Only Convergent	1	1	Unique	Unique	Unique in Both
HNSC-2939 / HNSC-7567	HNSC-2939.1.6.0.1.4.3.N.1.3.2.3.3	hsa-let-7e-5p	miRNA	HNSC-7567.1.6.0.1.7.3.N.0.2.6.1.2	UROC1	Coding gene	HNSC	Amino acid metabolism	Histidine metabolism	Unrelated	miRNA expression	Stemness	Methylation	Stemness	-0.351524778464504	7.15648850687501e-09	-0.261512003804365	7.70982621834846e-05	Convergent	Unchanged	0.79	No data	No data	Meaningful Risky	Meaningful Risky	NS	0.0636	Risky	0.0443	NS	Risky	0.03	NS	0.0908	NS	NS	0.827	NS	0.249	NS	NS	0.297	NS	0.0827	NS		NS	Meaningful High	High	3.88450451314682	0.0487336404277174	NS	3.57648490316292	0.0586030329626802	NS	NS	3.30227174527037	0.0691841405598086	NS	3.05762257055933	0.0803591668862881	NS	NS	0.916888188380448	0.338293361099699	High	4.53902549051875	0.0331304479314047	NS	NS	2.25654192389893	0.133050871616561	High	6.64588360921942	0.00993851756276842	NS	NS	Anti-tumoral: -0.79996712814565 ( Macrophage M1_CIBERSORT(-0.130351602153001), T cell CD8+_CIBERSORT(-0.226293338380877), NK cell activated_CIBERSORT(-0.130968929609272), T cell CD4+ Th1_XCELL(-0.141368746831944), T cell CD4+ memory activated_CIBERSORT(-0.170984511170556) ) pro-tumoral: 1.02956461424087 ( Granulocyte-monocyte progenitor_XCELL(0.157948184345744), Endothelial cell_XCELL(0.293553442944643), Cancer associated fibroblast_XCELL(0.269050535073524), Hematopoietic stem cell_XCELL(0.204070789111694), Macrophage M2_CIBERSORT(0.104941662765263) ) dual: -0.024030071728258 ( T cell CD4+ memory resting_CIBERSORT(0.24219078959885), Macrophage M0_CIBERSORT(0.204868832932763), T cell follicular helper_CIBERSORT(-0.290753829330421), Common lymphoid progenitor_XCELL(-0.18033586492945) )	1.02956461424087	pro-tumoral	Anti-tumoral: 1.29977379654195 ( Macrophage M1_CIBERSORT(0.23023238387128), T cell CD8+_CIBERSORT(0.199609914026078), T cell CD4+ memory activated_CIBERSORT(0.110518839791678), T cell CD4+ Th1_XCELL(0.109525760581938), Macrophage M1_CIBERSORT(0.23023238387128), T cell CD8+_CIBERSORT(0.199609914026078), T cell CD4+ memory activated_CIBERSORT(0.110518839791678), T cell CD4+ Th1_XCELL(0.109525760581938) ) pro-tumoral: 1.00426449112013 ( Macrophage M2_CIBERSORT(0.183833094359418), Granulocyte-monocyte progenitor_XCELL(0.175880039612114), Endothelial cell_XCELL(0.142419111588531), Macrophage M2_CIBERSORT(0.183833094359418), Granulocyte-monocyte progenitor_XCELL(0.175880039612114), Endothelial cell_XCELL(0.142419111588531) ) dual: -0.101681455196465 ( Class-switched memory B cell_XCELL(0.132500589292304), T cell CD4+ memory resting_CIBERSORT(0.162072962911769), Macrophage M0_CIBERSORT(-0.142538565466333), T cell gamma delta_CIBERSORT(0.119451776557479), B cell plasma_CIBERSORT(-0.328999279705942), B cell naive_CIBERSORT(0.100423400294383), NK cell resting_CIBERSORT(-0.0937516114818926), Class-switched memory B cell_XCELL(0.132500589292304), T cell CD4+ memory resting_CIBERSORT(0.162072962911769), Macrophage M0_CIBERSORT(-0.142538565466333), T cell gamma delta_CIBERSORT(0.119451776557479), B cell plasma_CIBERSORT(-0.328999279705942), B cell naive_CIBERSORT(0.100423400294383), NK cell resting_CIBERSORT(-0.0937516114818926) )	1.29977379654195	anti-tumoral	Cold	Variable	Divergent	Immune: Divergent; Phenotype: Convergent	1	1	Unique	Unique	Unique in Both
HNSC-2941 / HNSC-6729	HNSC-2941.1.1.0.1.4.3.N.1.3.2.3.3	hsa-let-7e-5p	miRNA	HNSC-6729.1.1.0.1.6.3.N.2.2.2.2.1	NAT8L	Coding gene	HNSC	Amino acid metabolism	Alanine, aspartate and glutamate metabolism	Unrelated	miRNA expression	Stemness	Gene expression	Stemness	-0.351524778464504	7.15648850687501e-09	-0.25402580267614	8.23741526275206e-11	Convergent	Unchanged	0.79	Underexpression	0.00031	Meaningful Risky	Meaningful Risky	NS	0.0636	Risky	0.00702	NS	Risky	0.03	NS	0.199	NS	NS	0.827	NS	0.0547	NS	NS	0.297	NS	0.0582	NS		NS	Meaningful High	High	3.88450451314682	0.0487336404277174	High	5.14421410041878	0.0233239655377537	Convergent	NS	3.30227174527037	0.0691841405598086	NS	0.721185503738725	0.39575531757583	NS	NS	0.916888188380448	0.338293361099699	NS	3.36115915655655	0.0667510677565555	NS	NS	2.25654192389893	0.133050871616561	NS	1.42827500599059	0.232046164811744	NS	Convergent	Anti-tumoral: -0.79996712814565 ( Macrophage M1_CIBERSORT(-0.130351602153001), T cell CD8+_CIBERSORT(-0.226293338380877), NK cell activated_CIBERSORT(-0.130968929609272), T cell CD4+ Th1_XCELL(-0.141368746831944), T cell CD4+ memory activated_CIBERSORT(-0.170984511170556) ) pro-tumoral: 1.02956461424087 ( Granulocyte-monocyte progenitor_XCELL(0.157948184345744), Endothelial cell_XCELL(0.293553442944643), Cancer associated fibroblast_XCELL(0.269050535073524), Hematopoietic stem cell_XCELL(0.204070789111694), Macrophage M2_CIBERSORT(0.104941662765263) ) dual: -0.024030071728258 ( T cell CD4+ memory resting_CIBERSORT(0.24219078959885), Macrophage M0_CIBERSORT(0.204868832932763), T cell follicular helper_CIBERSORT(-0.290753829330421), Common lymphoid progenitor_XCELL(-0.18033586492945) )	1.02956461424087	pro-tumoral	Anti-tumoral: 0.28369549867594 ( T cell CD4+ Th1_XCELL(-0.0952291153773228), T cell CD8+_CIBERSORT(-0.0998394311426248), Myeloid dendritic cell activated_CIBERSORT(-0.0886269521559925) ) pro-tumoral: -0.752457370524074 ( Macrophage M2_CIBERSORT(0.160940265741638), Cancer associated fibroblast_XCELL(0.302268359650929), Hematopoietic stem cell_XCELL(0.202089617910947), Endothelial cell_XCELL(0.0871591272205597) ) dual: 0.340073710634375 ( Neutrophil_CIBERSORT(-0.118877637362899), Class-switched memory B cell_XCELL(-0.129460706062893), NK cell resting_CIBERSORT(-0.0917353672085826) )	0.340073710634375	dual	Cold	Cold	Convergent	Only Convergent	1	1	Unique	Unique	Unique in Both
HNSC-2942 / HNSC-6614	HNSC-2942.6.4.0.1.4.3.N.1.3.2.3.3	hsa-let-7e-5p	miRNA	HNSC-6614.6.4.0.1.7.3.N.0.8.8.3.2	MARS2	Coding gene	HNSC	Metabolism of other amino acids	Selenocompound metabolism	Unrelated	miRNA expression	Stemness	Methylation	Stemness	-0.351524778464504	7.15648850687501e-09	-0.169936463018505	1.27375398131831e-06	Convergent	Unchanged	0.79	No data	No data	Meaningful Risky	Meaningful Protective	NS	0.0636	Protective	0.00351	NS	Risky	0.03	Protective	0.0114	Divergent	NS	0.827	NS	0.975	NS	NS	0.297	Protective	0.00573	NS	DSS	Divergent	Meaningful Low	High	3.88450451314682	0.0487336404277174	Low	4.74458776369037	0.0293905945095602	Divergent	NS	3.30227174527037	0.0691841405598086	Low	7.29247810458188	0.0069243898350666	NS	NS	0.916888188380448	0.338293361099699	NS	0.110048360569411	0.740089084710259	NS	NS	2.25654192389893	0.133050871616561	Low	5.07109177547339	0.0243280565181516	NS	Divergent	Anti-tumoral: -0.79996712814565 ( Macrophage M1_CIBERSORT(-0.130351602153001), T cell CD8+_CIBERSORT(-0.226293338380877), NK cell activated_CIBERSORT(-0.130968929609272), T cell CD4+ Th1_XCELL(-0.141368746831944), T cell CD4+ memory activated_CIBERSORT(-0.170984511170556) ) pro-tumoral: 1.02956461424087 ( Granulocyte-monocyte progenitor_XCELL(0.157948184345744), Endothelial cell_XCELL(0.293553442944643), Cancer associated fibroblast_XCELL(0.269050535073524), Hematopoietic stem cell_XCELL(0.204070789111694), Macrophage M2_CIBERSORT(0.104941662765263) ) dual: -0.024030071728258 ( T cell CD4+ memory resting_CIBERSORT(0.24219078959885), Macrophage M0_CIBERSORT(0.204868832932763), T cell follicular helper_CIBERSORT(-0.290753829330421), Common lymphoid progenitor_XCELL(-0.18033586492945) )	1.02956461424087	pro-tumoral	Anti-tumoral: 0.087709245797138 ( Myeloid dendritic cell activated_CIBERSORT(-0.111520086755358), T cell CD8+_CIBERSORT(0.155374709653927), Myeloid dendritic cell activated_CIBERSORT(-0.111520086755358), T cell CD8+_CIBERSORT(0.155374709653927) ) pro-tumoral: 2.20105477437357 ( Hematopoietic stem cell_XCELL(0.310840938390044), Granulocyte-monocyte progenitor_XCELL(0.112852416513859), Endothelial cell_XCELL(0.156766810002962), Cancer associated fibroblast_XCELL(0.296987109588233), T cell regulatory (Tregs)_CIBERSORT(0.223080112691687), Hematopoietic stem cell_XCELL(0.310840938390044), Granulocyte-monocyte progenitor_XCELL(0.112852416513859), Endothelial cell_XCELL(0.156766810002962), Cancer associated fibroblast_XCELL(0.296987109588233), T cell regulatory (Tregs)_CIBERSORT(0.223080112691687) ) dual: 0.102120879522078 ( Monocyte_CIBERSORT(0.0968774541397162), Mast cell activated_CIBERSORT(0.139945014862334), T cell CD4+ memory resting_CIBERSORT(0.135201900967758), B cell plasma_CIBERSORT(-0.107327647252329), Eosinophil_CIBERSORT(-0.105908709353526), Common lymphoid progenitor_XCELL(-0.101621576017373), NK cell resting_CIBERSORT(-0.10793443340366), Class-switched memory B cell_XCELL(0.268909509665144), T cell CD4+ naive_CIBERSORT(-0.136569164217454), B cell memory_CIBERSORT(0.102327401521598), Macrophage M0_CIBERSORT(-0.132839311151169), Monocyte_CIBERSORT(0.0968774541397162), Mast cell activated_CIBERSORT(0.139945014862334), T cell CD4+ memory resting_CIBERSORT(0.135201900967758), B cell plasma_CIBERSORT(-0.107327647252329), Eosinophil_CIBERSORT(-0.105908709353526), Common lymphoid progenitor_XCELL(-0.101621576017373), NK cell resting_CIBERSORT(-0.10793443340366), Class-switched memory B cell_XCELL(0.268909509665144), T cell CD4+ naive_CIBERSORT(-0.136569164217454), B cell memory_CIBERSORT(0.102327401521598), Macrophage M0_CIBERSORT(-0.132839311151169) )	2.20105477437357	pro-tumoral	Cold	Variable	Divergent	Immune: Divergent; Phenotype: Convergent; Cox: Divergent; Survival: Divergent	1	1	Unique	Unique	Unique in Both
HNSC-2948 / HNSC-1737	HNSC-2948.5.5.0.1.4.3.N.1.3.2.3.3	hsa-let-7e-5p	miRNA	HNSC-1737.5.5.0.1.6.3.N.2.5.8.1.1	AHCYL2	Coding gene	HNSC	Metabolism of cofactors and vitamins	One carbon pool by folate	Unrelated	miRNA expression	Stemness	Gene expression	Stemness	-0.351524778464504	7.15648850687501e-09	-0.185084920950144	0.00779024030801833	Convergent	Unchanged	0.79	Underexpression	0.014	Meaningful Risky	Meaningful Protective	NS	0.0636	Protective	0.0218	NS	Risky	0.03	NS	0.0632	NS	NS	0.827	NS	0.185	NS	NS	0.297	Protective	0.0285	NS		NS	Meaningful Low	High	3.88450451314682	0.0487336404277174	Low	8.56071938700695	0.00343493662398453	Divergent	NS	3.30227174527037	0.0691841405598086	Low	5.99723896398322	0.0143282848754124	NS	NS	0.916888188380448	0.338293361099699	NS	2.32785931258746	0.127076525611597	NS	NS	2.25654192389893	0.133050871616561	Low	4.90663707829769	0.026753680578847	NS	Divergent	Anti-tumoral: -0.79996712814565 ( Macrophage M1_CIBERSORT(-0.130351602153001), T cell CD8+_CIBERSORT(-0.226293338380877), NK cell activated_CIBERSORT(-0.130968929609272), T cell CD4+ Th1_XCELL(-0.141368746831944), T cell CD4+ memory activated_CIBERSORT(-0.170984511170556) ) pro-tumoral: 1.02956461424087 ( Granulocyte-monocyte progenitor_XCELL(0.157948184345744), Endothelial cell_XCELL(0.293553442944643), Cancer associated fibroblast_XCELL(0.269050535073524), Hematopoietic stem cell_XCELL(0.204070789111694), Macrophage M2_CIBERSORT(0.104941662765263) ) dual: -0.024030071728258 ( T cell CD4+ memory resting_CIBERSORT(0.24219078959885), Macrophage M0_CIBERSORT(0.204868832932763), T cell follicular helper_CIBERSORT(-0.290753829330421), Common lymphoid progenitor_XCELL(-0.18033586492945) )	1.02956461424087	pro-tumoral	Anti-tumoral: 0.486008136686789 ( T cell CD4+ Th1_XCELL(-0.353287465835235), T cell CD4+ memory activated_CIBERSORT(-0.132720670851554) ) pro-tumoral: -0.196380060372021 ( T cell CD4+ Th2_XCELL(-0.0906297319406273), Endothelial cell_XCELL(0.094330301639945), Hematopoietic stem cell_XCELL(0.192679490672703) ) dual: -0.691745536679719 ( Common lymphoid progenitor_XCELL(0.111333428412727), T cell CD4+ naive_CIBERSORT(-0.101494569358877), T cell CD4+ memory resting_CIBERSORT(0.337339846173268), B cell naive_CIBERSORT(0.169131612219966), T cell follicular helper_CIBERSORT(-0.134337396712372), B cell memory_CIBERSORT(-0.102992194938893), Monocyte_CIBERSORT(0.105711505161127), Myeloid dendritic cell resting_CIBERSORT(0.157866597580578), Mast cell activated_CIBERSORT(0.167855527835713), T cell gamma delta_CIBERSORT(-0.132854709544065), Class-switched memory B cell_XCELL(0.114185889850547) )	0.486008136686789	anti-tumoral	Cold	Cold	Convergent	Immune: Convergent; Phenotype: Convergent; Survival: Divergent	1	1	Unique	Unique	Unique in Both
HNSC-2952 / HNSC-1736	HNSC-2952.1.4.0.1.4.3.N.1.3.2.3.3	hsa-let-7e-5p	miRNA	HNSC-1736.1.4.0.1.6.3.N.2.5.8.1.1	AHCYL2	Coding gene	HNSC	Amino acid metabolism	Cysteine and methionine metabolism	Unrelated	miRNA expression	Stemness	Gene expression	Stemness	-0.351524778464504	7.15648850687501e-09	-0.185084920950144	0.00779024030801833	Convergent	Unchanged	0.79	Underexpression	0.014	Meaningful Risky	Meaningful Protective	NS	0.0636	Protective	0.0218	NS	Risky	0.03	NS	0.0632	NS	NS	0.827	NS	0.185	NS	NS	0.297	Protective	0.0285	NS		NS	Meaningful Low	High	3.88450451314682	0.0487336404277174	Low	8.56071938700695	0.00343493662398453	Divergent	NS	3.30227174527037	0.0691841405598086	Low	5.99723896398322	0.0143282848754124	NS	NS	0.916888188380448	0.338293361099699	NS	2.32785931258746	0.127076525611597	NS	NS	2.25654192389893	0.133050871616561	Low	4.90663707829769	0.026753680578847	NS	Divergent	Anti-tumoral: -0.79996712814565 ( Macrophage M1_CIBERSORT(-0.130351602153001), T cell CD8+_CIBERSORT(-0.226293338380877), NK cell activated_CIBERSORT(-0.130968929609272), T cell CD4+ Th1_XCELL(-0.141368746831944), T cell CD4+ memory activated_CIBERSORT(-0.170984511170556) ) pro-tumoral: 1.02956461424087 ( Granulocyte-monocyte progenitor_XCELL(0.157948184345744), Endothelial cell_XCELL(0.293553442944643), Cancer associated fibroblast_XCELL(0.269050535073524), Hematopoietic stem cell_XCELL(0.204070789111694), Macrophage M2_CIBERSORT(0.104941662765263) ) dual: -0.024030071728258 ( T cell CD4+ memory resting_CIBERSORT(0.24219078959885), Macrophage M0_CIBERSORT(0.204868832932763), T cell follicular helper_CIBERSORT(-0.290753829330421), Common lymphoid progenitor_XCELL(-0.18033586492945) )	1.02956461424087	pro-tumoral	Anti-tumoral: 0.486008136686789 ( T cell CD4+ Th1_XCELL(-0.353287465835235), T cell CD4+ memory activated_CIBERSORT(-0.132720670851554) ) pro-tumoral: -0.196380060372021 ( T cell CD4+ Th2_XCELL(-0.0906297319406273), Endothelial cell_XCELL(0.094330301639945), Hematopoietic stem cell_XCELL(0.192679490672703) ) dual: -0.691745536679719 ( Common lymphoid progenitor_XCELL(0.111333428412727), T cell CD4+ naive_CIBERSORT(-0.101494569358877), T cell CD4+ memory resting_CIBERSORT(0.337339846173268), B cell naive_CIBERSORT(0.169131612219966), T cell follicular helper_CIBERSORT(-0.134337396712372), B cell memory_CIBERSORT(-0.102992194938893), Monocyte_CIBERSORT(0.105711505161127), Myeloid dendritic cell resting_CIBERSORT(0.157866597580578), Mast cell activated_CIBERSORT(0.167855527835713), T cell gamma delta_CIBERSORT(-0.132854709544065), Class-switched memory B cell_XCELL(0.114185889850547) )	0.486008136686789	anti-tumoral	Cold	Cold	Convergent	Immune: Convergent; Phenotype: Convergent; Survival: Divergent	1	1	Unique	Unique	Unique in Both
HNSC-2955 / HNSC-7414	HNSC-2955.4.12.0.1.4.3.N.1.3.2.3.3	hsa-let-7e-5p	miRNA	HNSC-7414.4.12.0.1.3.3.N.0.2.0.1.3	SQLE	Coding gene	HNSC	Lipid metabolism	Steroid biosynthesis	Unrelated	miRNA expression	Stemness	CNV	Stemness	-0.351524778464504	7.15648850687501e-09	-0.140505759727472	0.000232348957139135	Convergent	Unchanged	0.79	No data	No data	Meaningful Risky	Meaningful Risky	NS	0.0636	Risky	0.0253	NS	Risky	0.03	NS	0.0893	NS	NS	0.827	NS	0.835	NS	NS	0.297	NS	0.0796	NS		NS	Meaningless	High	3.88450451314682	0.0487336404277174	NS	4.15906087321544	0.124988888627894	NS	NS	3.30227174527037	0.0691841405598086	NS	3.53663818586942	0.170619543518211	NS	NS	0.916888188380448	0.338293361099699	NS	0.218582229988368	0.640122317746148	NS	NS	2.25654192389893	0.133050871616561	NS	4.12511161740116	0.127128637849969	NS	NS	Anti-tumoral: -0.79996712814565 ( Macrophage M1_CIBERSORT(-0.130351602153001), T cell CD8+_CIBERSORT(-0.226293338380877), NK cell activated_CIBERSORT(-0.130968929609272), T cell CD4+ Th1_XCELL(-0.141368746831944), T cell CD4+ memory activated_CIBERSORT(-0.170984511170556) ) pro-tumoral: 1.02956461424087 ( Granulocyte-monocyte progenitor_XCELL(0.157948184345744), Endothelial cell_XCELL(0.293553442944643), Cancer associated fibroblast_XCELL(0.269050535073524), Hematopoietic stem cell_XCELL(0.204070789111694), Macrophage M2_CIBERSORT(0.104941662765263) ) dual: -0.024030071728258 ( T cell CD4+ memory resting_CIBERSORT(0.24219078959885), Macrophage M0_CIBERSORT(0.204868832932763), T cell follicular helper_CIBERSORT(-0.290753829330421), Common lymphoid progenitor_XCELL(-0.18033586492945) )	1.02956461424087	pro-tumoral	Anti-tumoral: -0.187636166302103 ( T cell CD8+_CIBERSORT(-0.187636166302103) ) pro-tumoral: -0.224814035684689 ( T cell regulatory (Tregs)_CIBERSORT(-0.127993381615934), Hematopoietic stem cell_XCELL(-0.0968206540687553) ) dual: -0.371737110568122 ( Macrophage M0_CIBERSORT(0.229617343408535), Mast cell activated_CIBERSORT(-0.167257782460286), Class-switched memory B cell_XCELL(-0.156838718403847), B cell plasma_CIBERSORT(-0.0986081384411474), T cell follicular helper_CIBERSORT(-0.178649814671377) )	-0.187636166302103	anti-tumoral	Cold	Cold	Convergent	Only Convergent	1	1	Unique	Unique	Unique in Both
HNSC-2958 / HNSC-2084	HNSC-2958.3.1.0.1.4.3.N.1.3.2.3.3	hsa-let-7e-5p	miRNA	HNSC-2084.3.1.0.1.6.3.N.1.0.5.3.3	CA5B	Coding gene	HNSC	Energy metabolism	Nitrogen metabolism	Unrelated	miRNA expression	Stemness	Gene expression	Stemness	-0.351524778464504	7.15648850687501e-09	-0.246908337068263	1.44606837588456e-05	Convergent	Unchanged	0.79	Unchanged	0.25	Meaningful Risky	Meaningless	NS	0.0636	NS	0.136	NS	Risky	0.03	NS	0.124	NS	NS	0.827	NS	0.534	NS	NS	0.297	NS	0.348	NS		NS	Meaningful Low	High	3.88450451314682	0.0487336404277174	Low	4.59173372679364	0.032126501825532	Divergent	NS	3.30227174527037	0.0691841405598086	Low	3.89137670927862	0.0485346232378942	NS	NS	0.916888188380448	0.338293361099699	NS	2.81539983102173	0.0933636307546728	NS	NS	2.25654192389893	0.133050871616561	NS	0.145104183443509	0.703258581937628	NS	Divergent	Anti-tumoral: -0.79996712814565 ( Macrophage M1_CIBERSORT(-0.130351602153001), T cell CD8+_CIBERSORT(-0.226293338380877), NK cell activated_CIBERSORT(-0.130968929609272), T cell CD4+ Th1_XCELL(-0.141368746831944), T cell CD4+ memory activated_CIBERSORT(-0.170984511170556) ) pro-tumoral: 1.02956461424087 ( Granulocyte-monocyte progenitor_XCELL(0.157948184345744), Endothelial cell_XCELL(0.293553442944643), Cancer associated fibroblast_XCELL(0.269050535073524), Hematopoietic stem cell_XCELL(0.204070789111694), Macrophage M2_CIBERSORT(0.104941662765263) ) dual: -0.024030071728258 ( T cell CD4+ memory resting_CIBERSORT(0.24219078959885), Macrophage M0_CIBERSORT(0.204868832932763), T cell follicular helper_CIBERSORT(-0.290753829330421), Common lymphoid progenitor_XCELL(-0.18033586492945) )	1.02956461424087	pro-tumoral	Anti-tumoral: -0.877276001914286 ( NK cell activated_CIBERSORT(-0.231929147027979), T cell CD4+ memory activated_CIBERSORT(-0.104283950619351), T cell CD8+_CIBERSORT(-0.120023402223164), T cell CD4+ Th1_XCELL(-0.421039502043792) ) pro-tumoral: 0.906596465686999 ( Hematopoietic stem cell_XCELL(0.356800667918508), Cancer associated fibroblast_XCELL(0.330772833698419), Endothelial cell_XCELL(0.123948332821067), Granulocyte-monocyte progenitor_XCELL(0.0950746312490053) ) dual: 0.7870854211896 ( B cell naive_CIBERSORT(0.185602505774098), Common lymphoid progenitor_XCELL(0.127292451762508), B cell plasma_CIBERSORT(0.130793258734091), T cell CD4+ memory resting_CIBERSORT(0.356887387620146), Mast cell activated_CIBERSORT(0.164187018086153), T cell follicular helper_CIBERSORT(-0.177677200787396) )	0.906596465686999	pro-tumoral	Cold	Cold	Convergent	Immune: Convergent; Phenotype: Convergent; Survival: Divergent	1	1	Unique	Unique	Unique in Both
HNSC-2960 / HNSC-2258	HNSC-2960.5.8.0.1.4.3.N.1.3.2.3.3	hsa-let-7e-5p	miRNA	HNSC-2258.5.8.0.1.7.2.N.0.0.3.3.1	CYP2B6	Coding gene	HNSC	Metabolism of cofactors and vitamins	Retinol metabolism	Unrelated	miRNA expression	Stemness	Methylation	Microsatellite instability	-0.351524778464504	7.15648850687501e-09	-0.137838771123833	0.000191841377731377	NS	Unchanged	0.79	No data	No data	Meaningful Risky	Meaningless	NS	0.0636	NS	0.947	NS	Risky	0.03	NS	0.675	NS	NS	0.827	NS	0.302	NS	NS	0.297	NS	0.999	NS		NS	Meaningful High	High	3.88450451314682	0.0487336404277174	NS	0.935497999051485	0.333438336821665	NS	NS	3.30227174527037	0.0691841405598086	NS	0.281859473926898	0.59548503378946	NS	NS	0.916888188380448	0.338293361099699	High	4.3108614307089	0.0378697806031281	NS	NS	2.25654192389893	0.133050871616561	NS	2.76955789079144	0.0960726931176662	NS	NS	Anti-tumoral: -0.79996712814565 ( Macrophage M1_CIBERSORT(-0.130351602153001), T cell CD8+_CIBERSORT(-0.226293338380877), NK cell activated_CIBERSORT(-0.130968929609272), T cell CD4+ Th1_XCELL(-0.141368746831944), T cell CD4+ memory activated_CIBERSORT(-0.170984511170556) ) pro-tumoral: 1.02956461424087 ( Granulocyte-monocyte progenitor_XCELL(0.157948184345744), Endothelial cell_XCELL(0.293553442944643), Cancer associated fibroblast_XCELL(0.269050535073524), Hematopoietic stem cell_XCELL(0.204070789111694), Macrophage M2_CIBERSORT(0.104941662765263) ) dual: -0.024030071728258 ( T cell CD4+ memory resting_CIBERSORT(0.24219078959885), Macrophage M0_CIBERSORT(0.204868832932763), T cell follicular helper_CIBERSORT(-0.290753829330421), Common lymphoid progenitor_XCELL(-0.18033586492945) )	1.02956461424087	pro-tumoral	Anti-tumoral: 0.416015666948392 ( Macrophage M1_CIBERSORT(0.113091917309112), T cell CD8+_CIBERSORT(0.094915916165084), Macrophage M1_CIBERSORT(0.113091917309112), T cell CD8+_CIBERSORT(0.094915916165084) ) pro-tumoral: 0.773444194167614 ( Hematopoietic stem cell_XCELL(0.179366020729401), Cancer associated fibroblast_XCELL(0.207356076354406), Hematopoietic stem cell_XCELL(0.179366020729401), Cancer associated fibroblast_XCELL(0.207356076354406) ) dual: 0.387867411634283 ( B cell naive_CIBERSORT(0.163764580639566), NK cell resting_CIBERSORT(-0.0980067820974025), Class-switched memory B cell_XCELL(0.108141679746269), B cell plasma_CIBERSORT(-0.12711342394507), T cell gamma delta_CIBERSORT(0.120228316911823), Neutrophil_CIBERSORT(-0.136317017350109), T cell CD4+ memory resting_CIBERSORT(0.163236351912065), B cell naive_CIBERSORT(0.163764580639566), NK cell resting_CIBERSORT(-0.0980067820974025), Class-switched memory B cell_XCELL(0.108141679746269), B cell plasma_CIBERSORT(-0.12711342394507), T cell gamma delta_CIBERSORT(0.120228316911823), Neutrophil_CIBERSORT(-0.136317017350109), T cell CD4+ memory resting_CIBERSORT(0.163236351912065) )	0.773444194167614	pro-tumoral	Cold	Cold	Convergent	Only Convergent	1	1	Unique	Unique	Unique in Both
HNSC-2964 / HNSC-2259	HNSC-2964.4.1.0.1.4.3.N.1.3.2.3.3	hsa-let-7e-5p	miRNA	HNSC-2259.4.1.0.1.7.2.N.0.0.3.3.1	CYP2B6	Coding gene	HNSC	Lipid metabolism	Arachidonic acid metabolism	Unrelated	miRNA expression	Stemness	Methylation	Microsatellite instability	-0.351524778464504	7.15648850687501e-09	-0.137838771123833	0.000191841377731377	NS	Unchanged	0.79	No data	No data	Meaningful Risky	Meaningless	NS	0.0636	NS	0.947	NS	Risky	0.03	NS	0.675	NS	NS	0.827	NS	0.302	NS	NS	0.297	NS	0.999	NS		NS	Meaningful High	High	3.88450451314682	0.0487336404277174	NS	0.935497999051485	0.333438336821665	NS	NS	3.30227174527037	0.0691841405598086	NS	0.281859473926898	0.59548503378946	NS	NS	0.916888188380448	0.338293361099699	High	4.3108614307089	0.0378697806031281	NS	NS	2.25654192389893	0.133050871616561	NS	2.76955789079144	0.0960726931176662	NS	NS	Anti-tumoral: -0.79996712814565 ( Macrophage M1_CIBERSORT(-0.130351602153001), T cell CD8+_CIBERSORT(-0.226293338380877), NK cell activated_CIBERSORT(-0.130968929609272), T cell CD4+ Th1_XCELL(-0.141368746831944), T cell CD4+ memory activated_CIBERSORT(-0.170984511170556) ) pro-tumoral: 1.02956461424087 ( Granulocyte-monocyte progenitor_XCELL(0.157948184345744), Endothelial cell_XCELL(0.293553442944643), Cancer associated fibroblast_XCELL(0.269050535073524), Hematopoietic stem cell_XCELL(0.204070789111694), Macrophage M2_CIBERSORT(0.104941662765263) ) dual: -0.024030071728258 ( T cell CD4+ memory resting_CIBERSORT(0.24219078959885), Macrophage M0_CIBERSORT(0.204868832932763), T cell follicular helper_CIBERSORT(-0.290753829330421), Common lymphoid progenitor_XCELL(-0.18033586492945) )	1.02956461424087	pro-tumoral	Anti-tumoral: 0.416015666948392 ( Macrophage M1_CIBERSORT(0.113091917309112), T cell CD8+_CIBERSORT(0.094915916165084), Macrophage M1_CIBERSORT(0.113091917309112), T cell CD8+_CIBERSORT(0.094915916165084) ) pro-tumoral: 0.773444194167614 ( Hematopoietic stem cell_XCELL(0.179366020729401), Cancer associated fibroblast_XCELL(0.207356076354406), Hematopoietic stem cell_XCELL(0.179366020729401), Cancer associated fibroblast_XCELL(0.207356076354406) ) dual: 0.387867411634283 ( B cell naive_CIBERSORT(0.163764580639566), NK cell resting_CIBERSORT(-0.0980067820974025), Class-switched memory B cell_XCELL(0.108141679746269), B cell plasma_CIBERSORT(-0.12711342394507), T cell gamma delta_CIBERSORT(0.120228316911823), Neutrophil_CIBERSORT(-0.136317017350109), T cell CD4+ memory resting_CIBERSORT(0.163236351912065), B cell naive_CIBERSORT(0.163764580639566), NK cell resting_CIBERSORT(-0.0980067820974025), Class-switched memory B cell_XCELL(0.108141679746269), B cell plasma_CIBERSORT(-0.12711342394507), T cell gamma delta_CIBERSORT(0.120228316911823), Neutrophil_CIBERSORT(-0.136317017350109), T cell CD4+ memory resting_CIBERSORT(0.163236351912065) )	0.773444194167614	pro-tumoral	Cold	Cold	Convergent	Only Convergent	1	1	Unique	Unique	Unique in Both
HNSC-2965 / HNSC-1671	HNSC-2965.2.3.0.1.4.3.P.3.8.0.2.1	hsa-let-7g-3p	miRNA	HNSC-1671.2.3.0.1.7.3.N.0.2.2.3.3	ACSM2A	Coding gene	HNSC	Carbohydrate metabolism	Butanoate metabolism	Unrelated	miRNA expression	Stemness	Methylation	Stemness	0.24791134788407	0.0309197376338863	-0.163070230124217	0.00269239510443798	Divergent	Overexpression	9.8e-06	No data	No data	Meaningful Protective	Meaningful Protective	Protective	0.0275	Protective	0.0274	Convergent	Protective	0.0242	NS	0.393	NS	NS	0.764	NS	0.245	NS	Protective	0.0187	NS	0.177	NS	OS	Convergent	Meaningful Low	NS	3.57383799135528	0.0586965014728853	Low	6.33882391755935	0.0118123177069347	NS	NS	1.36151705099627	0.243274736385976	NS	1.86273471676363	0.172309506278387	NS	NS	0.848319841004387	0.357028081488856	NS	0.80171808399832	0.370580186601037	NS	NS	2.3025379053568	0.129162801874499	NS	1.31669666215467	0.25118575810843	NS	NS	Anti-tumoral: 0.271119495525242 ( T cell CD8+_CIBERSORT(0.109183182655161), T cell CD4+ memory activated_CIBERSORT(0.161936312870081) ) pro-tumoral: -0.173243557195848 ( Macrophage M2_CIBERSORT(-0.128336782598547), Granulocyte-monocyte progenitor_XCELL(-0.140138425992983), T cell CD4+ Th2_XCELL(0.189589992770742), Endothelial cell_XCELL(-0.0943583413750602) ) dual: 0.286313427330618 ( Class-switched memory B cell_XCELL(0.160073300174779), T cell follicular helper_CIBERSORT(0.145252671456479), Mast cell activated_CIBERSORT(-0.106925415252309), Common lymphoid progenitor_XCELL(0.205843692846128), Macrophage M0_CIBERSORT(-0.117930821894459) )	0.286313427330618	dual	Anti-tumoral: 0.856461951406218 ( Macrophage M1_CIBERSORT(0.238236494688395), T cell CD8+_CIBERSORT(0.243201737797488), Myeloid dendritic cell activated_CIBERSORT(-0.1573905132627), T cell CD4+ memory activated_CIBERSORT(0.104183256479926), Macrophage M1_CIBERSORT(0.238236494688395), T cell CD8+_CIBERSORT(0.243201737797488), Myeloid dendritic cell activated_CIBERSORT(-0.1573905132627), T cell CD4+ memory activated_CIBERSORT(0.104183256479926) ) pro-tumoral: 1.48756250442774 ( Endothelial cell_XCELL(0.22475788418217), Cancer associated fibroblast_XCELL(0.1996514571911), Granulocyte-monocyte progenitor_XCELL(0.128054061932596), Hematopoietic stem cell_XCELL(0.191317848908004), Endothelial cell_XCELL(0.22475788418217), Cancer associated fibroblast_XCELL(0.1996514571911), Granulocyte-monocyte progenitor_XCELL(0.128054061932596), Hematopoietic stem cell_XCELL(0.191317848908004) ) dual: 0.409166940166046 ( NK cell resting_CIBERSORT(-0.128399865443812), Class-switched memory B cell_XCELL(0.281374831741626), T cell CD4+ memory resting_CIBERSORT(0.179629518258151), Mast cell activated_CIBERSORT(0.0914153117759434), B cell memory_CIBERSORT(0.104845367151255), B cell plasma_CIBERSORT(-0.161837440690583), Common lymphoid progenitor_XCELL(-0.0868216091191906), B cell naive_CIBERSORT(0.141180818620773), Macrophage M0_CIBERSORT(-0.197816688135077), T cell CD4+ naive_CIBERSORT(-0.138810228618952), T cell gamma delta_CIBERSORT(0.119823454542889), NK cell resting_CIBERSORT(-0.128399865443812), Class-switched memory B cell_XCELL(0.281374831741626), T cell CD4+ memory resting_CIBERSORT(0.179629518258151), Mast cell activated_CIBERSORT(0.0914153117759434), B cell memory_CIBERSORT(0.104845367151255), B cell plasma_CIBERSORT(-0.161837440690583), Common lymphoid progenitor_XCELL(-0.0868216091191906), B cell naive_CIBERSORT(0.141180818620773), Macrophage M0_CIBERSORT(-0.197816688135077), T cell CD4+ naive_CIBERSORT(-0.138810228618952), T cell gamma delta_CIBERSORT(0.119823454542889) )	1.48756250442774	pro-tumoral	Hot	Cold	Divergent	Immune: Divergent; Phenotype: Divergent; Cox: Convergent	1	1	Unique	Unique	Unique in Both
HNSC-3003 / HNSC-7170	HNSC-3003.1.7.0.1.4.3.P.3.3.3.2.1	hsa-miR-106b-3p	miRNA	HNSC-7170.1.7.0.1.6.3.N.1.0.8.3.3	PRDM2	Coding gene	HNSC	Amino acid metabolism	Lysine degradation	Unrelated	miRNA expression	Stemness	Gene expression	Stemness	0.310654019177438	4.78114821832389e-05	-0.244953182353492	7.15677462838651e-13	Divergent	Overexpression	9.3e-16	Unchanged	0.94	Meaningful Protective	Meaningless	NS	0.527	NS	0.0761	NS	NS	0.971	NS	0.0972	NS	Protective	0.0142	NS	0.799	NS	NS	0.271	NS	0.0684	NS		NS	Meaningful Low	NS	0.0127445441972528	0.910116387671072	Low	8.09223794184991	0.00444552346812344	NS	NS	0.227783962797826	0.633171877223501	Low	6.65373828857163	0.00989480098482465	NS	Low	10.2315434656179	0.0013805908705824	NS	0.0677139775774484	0.794694775556676	NS	NS	1.93284741183454	0.164447260113719	Low	7.48406507468429	0.00622473807635804	NS	NS	Anti-tumoral: 0.0982593803376864 ( Myeloid dendritic cell activated_CIBERSORT(0.0982593803376864) ) pro-tumoral: 0.0359504145993643 ( Macrophage M2_CIBERSORT(-0.115471074677118), Endothelial cell_XCELL(-0.0992033602995847), T cell CD4+ Th2_XCELL(0.250624849576067) ) dual: 0.328056174628618 ( B cell naive_CIBERSORT(0.093504907236109), T cell CD4+ memory resting_CIBERSORT(0.145131317061606), Myeloid dendritic cell resting_CIBERSORT(-0.1312052351145), Common lymphoid progenitor_XCELL(0.220625185445403) )	0.328056174628618	dual	Anti-tumoral: -0.494423556523969 ( T cell CD4+ Th1_XCELL(-0.361516091626628), NK cell activated_CIBERSORT(-0.132907464897341) ) pro-tumoral: 0.70376800980074 ( Granulocyte-monocyte progenitor_XCELL(0.113162930868175), Hematopoietic stem cell_XCELL(0.257564258076909), Cancer associated fibroblast_XCELL(0.233116825140175), T cell regulatory (Tregs)_CIBERSORT(0.0999239957154808) ) dual: 0.543244114589136 ( T cell CD4+ memory resting_CIBERSORT(0.347005673879522), Eosinophil_CIBERSORT(-0.110312866656046), B cell naive_CIBERSORT(0.189572558485159), Class-switched memory B cell_XCELL(0.18485235911001), B cell memory_CIBERSORT(-0.101196882933469), Common lymphoid progenitor_XCELL(0.101736212816909), T cell CD4+ naive_CIBERSORT(-0.0912225911627891), T cell gamma delta_CIBERSORT(-0.0902008033274181), Mast cell activated_CIBERSORT(0.113010454377258) )	0.70376800980074	pro-tumoral	Hot	Cold	Divergent	Only Divergent	1	1	Unique	Unique	Unique in Both
HNSC-3003 / HNSC-6500	HNSC-3003.1.7.0.1.4.3.P.3.3.3.2.1	hsa-miR-106b-3p	miRNA	HNSC-6500.1.7.0.1.6.3.N.1.0.2.2.3	KMT2C	Coding gene	HNSC	Amino acid metabolism	Lysine degradation	Unrelated	miRNA expression	Stemness	Gene expression	Stemness	0.310654019177438	4.78114821832389e-05	-0.148967277409808	0.00484871637188805	Divergent	Overexpression	9.3e-16	Unchanged	0.46	Meaningful Protective	Meaningless	NS	0.527	NS	0.291	NS	NS	0.971	NS	0.352	NS	Protective	0.0142	NS	0.976	NS	NS	0.271	NS	0.27	NS		NS	Meaningful Low	NS	0.0127445441972528	0.910116387671072	Low	4.88727259195663	0.0270553945131029	NS	NS	0.227783962797826	0.633171877223501	NS	2.27591066151076	0.131397923796352	NS	Low	10.2315434656179	0.0013805908705824	NS	0.00435671768355738	0.94737349697762	NS	NS	1.93284741183454	0.164447260113719	NS	0.457878915193546	0.498616936851979	NS	NS	Anti-tumoral: 0.0982593803376864 ( Myeloid dendritic cell activated_CIBERSORT(0.0982593803376864) ) pro-tumoral: 0.0359504145993643 ( Macrophage M2_CIBERSORT(-0.115471074677118), Endothelial cell_XCELL(-0.0992033602995847), T cell CD4+ Th2_XCELL(0.250624849576067) ) dual: 0.328056174628618 ( B cell naive_CIBERSORT(0.093504907236109), T cell CD4+ memory resting_CIBERSORT(0.145131317061606), Myeloid dendritic cell resting_CIBERSORT(-0.1312052351145), Common lymphoid progenitor_XCELL(0.220625185445403) )	0.328056174628618	dual	Anti-tumoral: -0.781670102682714 ( T cell CD4+ memory activated_CIBERSORT(-0.086848908161395), NK cell activated_CIBERSORT(-0.202115020885933), T cell CD4+ Th1_XCELL(-0.404028059445612), T cell CD8+_CIBERSORT(-0.0886781141897738) ) pro-tumoral: 0.47619808138581 ( Cancer associated fibroblast_XCELL(0.113054512704113), Endothelial cell_XCELL(0.09838990164234), Hematopoietic stem cell_XCELL(0.264753667039357) ) dual: 0.519826162674902 ( T cell CD4+ memory resting_CIBERSORT(0.34448230214719), T cell gamma delta_CIBERSORT(-0.155006407898685), B cell plasma_CIBERSORT(0.121180706544818), T cell CD4+ naive_CIBERSORT(-0.0972006689609719), Monocyte_CIBERSORT(0.0958938080488206), B cell memory_CIBERSORT(-0.0996725294825374), Mast cell activated_CIBERSORT(0.165591030625217), T cell follicular helper_CIBERSORT(-0.135714402620466), NK cell resting_CIBERSORT(0.112231248682896), B cell naive_CIBERSORT(0.168041075588621) )	0.519826162674902	dual	Hot	Cold	Divergent	Only Divergent	1	1	Unique	Unique	Unique in Both
HNSC-3011 / HNSC-6912	HNSC-3011.2.5.0.1.4.2.P.2.8.8.1.1	hsa-miR-1185-1-3p	miRNA	HNSC-6912.2.5.0.1.7.3.N.0.2.5.1.2	PFKFB2	Coding gene	HNSC	Carbohydrate metabolism	Fructose and mannose metabolism	Unrelated	miRNA expression	Microsatellite instability	Methylation	Stemness	0.152168826408666	3.79193606587282e-12	-0.212860935653983	3.24683274257481e-09	NS	Underexpression	0.0086	No data	No data	Meaningful Risky	Meaningful Protective	Risky	1.51e-05	Protective	0.0347	Divergent	Risky	0.000682	NS	0.164	NS	NS	0.13	NS	0.725	NS	Risky	0.000283	NS	0.0763	NS	OS	Divergent	Meaningful Low	High	13.395609323325	0.00025221399461306	Low	4.45109282702043	0.0348789197225167	Divergent	High	6.84216969522775	0.00890306399764129	Low	4.53832535250433	0.0331440019575701	Divergent	NS	3.35023339639164	0.0671954853298373	NS	1.06620683986124	0.301803805342813	NS	High	11.2059430277087	0.000815357806033479	NS	0.805327218645934	0.369505376247703	NS	Divergent	Anti-tumoral: 0.90374113472329 ( T cell CD8+_CIBERSORT(-0.206216448879672), T cell CD4+ Th1_XCELL(-0.116954800553766), T cell CD4+ memory activated_CIBERSORT(-0.128699317928207), T cell CD8+_CIBERSORT(-0.206216448879672), T cell CD4+ Th1_XCELL(-0.116954800553766), T cell CD4+ memory activated_CIBERSORT(-0.128699317928207) ) pro-tumoral: -1.30838254186791 ( Macrophage M2_CIBERSORT(0.169485248676805), Endothelial cell_XCELL(0.16042108817763), Hematopoietic stem cell_XCELL(0.16973948652483), Cancer associated fibroblast_XCELL(0.15454544755469), Macrophage M2_CIBERSORT(0.169485248676805), Endothelial cell_XCELL(0.16042108817763), Hematopoietic stem cell_XCELL(0.16973948652483), Cancer associated fibroblast_XCELL(0.15454544755469) ) dual: 0.411720557228906 ( Macrophage M0_CIBERSORT(0.130872575031787), NK cell resting_CIBERSORT(0.087915743116848), T cell CD4+ memory resting_CIBERSORT(0.130564224442919), Class-switched memory B cell_XCELL(-0.234509758827174), T cell follicular helper_CIBERSORT(-0.218834335667913), B cell naive_CIBERSORT(-0.10186872671092), Macrophage M0_CIBERSORT(0.130872575031787), NK cell resting_CIBERSORT(0.087915743116848), T cell CD4+ memory resting_CIBERSORT(0.130564224442919), Class-switched memory B cell_XCELL(-0.234509758827174), T cell follicular helper_CIBERSORT(-0.218834335667913), B cell naive_CIBERSORT(-0.10186872671092) )	0.90374113472329	anti-tumoral	Anti-tumoral: 2.03695893883987 ( Myeloid dendritic cell activated_CIBERSORT(-0.155770931629834), T cell CD4+ Th1_XCELL(0.153084556439943), Macrophage M1_CIBERSORT(0.365605803860474), T cell CD4+ memory activated_CIBERSORT(0.191620632105948), NK cell activated_CIBERSORT(0.0898408725780351), T cell CD8+_CIBERSORT(0.374098536065371), Myeloid dendritic cell activated_CIBERSORT(-0.155770931629834), T cell CD4+ Th1_XCELL(0.153084556439943), Macrophage M1_CIBERSORT(0.365605803860474), T cell CD4+ memory activated_CIBERSORT(0.191620632105948), NK cell activated_CIBERSORT(0.0898408725780351), T cell CD8+_CIBERSORT(0.374098536065371) ) pro-tumoral: 1.95800410623681 ( T cell regulatory (Tregs)_CIBERSORT(0.153144192329662), T cell CD4+ Th2_XCELL(0.110706052131545), Granulocyte-monocyte progenitor_XCELL(0.177734669607638), Cancer associated fibroblast_XCELL(0.127617146832085), Endothelial cell_XCELL(0.260393374664394), Hematopoietic stem cell_XCELL(0.14940661755308), T cell regulatory (Tregs)_CIBERSORT(0.153144192329662), T cell CD4+ Th2_XCELL(0.110706052131545), Granulocyte-monocyte progenitor_XCELL(0.177734669607638), Cancer associated fibroblast_XCELL(0.127617146832085), Endothelial cell_XCELL(0.260393374664394), Hematopoietic stem cell_XCELL(0.14940661755308) ) dual: 0.190317920141037 ( T cell follicular helper_CIBERSORT(0.0937636445322156), B cell memory_CIBERSORT(0.153601099521847), Macrophage M0_CIBERSORT(-0.274963954816499), B cell plasma_CIBERSORT(-0.248603360951571), Class-switched memory B cell_XCELL(0.398689514513587), B cell naive_CIBERSORT(0.114675616611605), Common lymphoid progenitor_XCELL(-0.146737636951665), T cell CD4+ naive_CIBERSORT(-0.128943000618499), T cell gamma delta_CIBERSORT(0.138499937336951), NK cell resting_CIBERSORT(-0.150699530553906), T cell CD4+ memory resting_CIBERSORT(0.170901651842541), Monocyte_CIBERSORT(0.100739366934186), Eosinophil_CIBERSORT(-0.125764387330274), T cell follicular helper_CIBERSORT(0.0937636445322156), B cell memory_CIBERSORT(0.153601099521847), Macrophage M0_CIBERSORT(-0.274963954816499), B cell plasma_CIBERSORT(-0.248603360951571), Class-switched memory B cell_XCELL(0.398689514513587), B cell naive_CIBERSORT(0.114675616611605), Common lymphoid progenitor_XCELL(-0.146737636951665), T cell CD4+ naive_CIBERSORT(-0.128943000618499), T cell gamma delta_CIBERSORT(0.138499937336951), NK cell resting_CIBERSORT(-0.150699530553906), T cell CD4+ memory resting_CIBERSORT(0.170901651842541), Monocyte_CIBERSORT(0.100739366934186), Eosinophil_CIBERSORT(-0.125764387330274) )	2.03695893883987	anti-tumoral	Hot	Variable	Divergent	Only Divergent	1	1	Unique	Unique	Unique in Both
HNSC-3016 / HNSC-6912	HNSC-3016.2.5.0.1.4.3.N.2.8.8.1.1	hsa-miR-1185-1-3p	miRNA	HNSC-6912.2.5.0.1.7.3.N.0.2.5.1.2	PFKFB2	Coding gene	HNSC	Carbohydrate metabolism	Fructose and mannose metabolism	Unrelated	miRNA expression	Stemness	Methylation	Stemness	-0.171679383886622	0.00569622522868778	-0.212860935653983	3.24683274257481e-09	Convergent	Underexpression	0.0086	No data	No data	Meaningful Risky	Meaningful Protective	Risky	1.51e-05	Protective	0.0347	Divergent	Risky	0.000682	NS	0.164	NS	NS	0.13	NS	0.725	NS	Risky	0.000283	NS	0.0763	NS	OS	Divergent	Meaningful Low	High	13.395609323325	0.00025221399461306	Low	4.45109282702043	0.0348789197225167	Divergent	High	6.84216969522775	0.00890306399764129	Low	4.53832535250433	0.0331440019575701	Divergent	NS	3.35023339639164	0.0671954853298373	NS	1.06620683986124	0.301803805342813	NS	High	11.2059430277087	0.000815357806033479	NS	0.805327218645934	0.369505376247703	NS	Divergent	Anti-tumoral: 0.90374113472329 ( T cell CD8+_CIBERSORT(-0.206216448879672), T cell CD4+ Th1_XCELL(-0.116954800553766), T cell CD4+ memory activated_CIBERSORT(-0.128699317928207), T cell CD8+_CIBERSORT(-0.206216448879672), T cell CD4+ Th1_XCELL(-0.116954800553766), T cell CD4+ memory activated_CIBERSORT(-0.128699317928207) ) pro-tumoral: -1.30838254186791 ( Macrophage M2_CIBERSORT(0.169485248676805), Endothelial cell_XCELL(0.16042108817763), Hematopoietic stem cell_XCELL(0.16973948652483), Cancer associated fibroblast_XCELL(0.15454544755469), Macrophage M2_CIBERSORT(0.169485248676805), Endothelial cell_XCELL(0.16042108817763), Hematopoietic stem cell_XCELL(0.16973948652483), Cancer associated fibroblast_XCELL(0.15454544755469) ) dual: 0.411720557228906 ( Macrophage M0_CIBERSORT(0.130872575031787), NK cell resting_CIBERSORT(0.087915743116848), T cell CD4+ memory resting_CIBERSORT(0.130564224442919), Class-switched memory B cell_XCELL(-0.234509758827174), T cell follicular helper_CIBERSORT(-0.218834335667913), B cell naive_CIBERSORT(-0.10186872671092), Macrophage M0_CIBERSORT(0.130872575031787), NK cell resting_CIBERSORT(0.087915743116848), T cell CD4+ memory resting_CIBERSORT(0.130564224442919), Class-switched memory B cell_XCELL(-0.234509758827174), T cell follicular helper_CIBERSORT(-0.218834335667913), B cell naive_CIBERSORT(-0.10186872671092) )	0.90374113472329	anti-tumoral	Anti-tumoral: 2.03695893883987 ( Myeloid dendritic cell activated_CIBERSORT(-0.155770931629834), T cell CD4+ Th1_XCELL(0.153084556439943), Macrophage M1_CIBERSORT(0.365605803860474), T cell CD4+ memory activated_CIBERSORT(0.191620632105948), NK cell activated_CIBERSORT(0.0898408725780351), T cell CD8+_CIBERSORT(0.374098536065371), Myeloid dendritic cell activated_CIBERSORT(-0.155770931629834), T cell CD4+ Th1_XCELL(0.153084556439943), Macrophage M1_CIBERSORT(0.365605803860474), T cell CD4+ memory activated_CIBERSORT(0.191620632105948), NK cell activated_CIBERSORT(0.0898408725780351), T cell CD8+_CIBERSORT(0.374098536065371) ) pro-tumoral: 1.95800410623681 ( T cell regulatory (Tregs)_CIBERSORT(0.153144192329662), T cell CD4+ Th2_XCELL(0.110706052131545), Granulocyte-monocyte progenitor_XCELL(0.177734669607638), Cancer associated fibroblast_XCELL(0.127617146832085), Endothelial cell_XCELL(0.260393374664394), Hematopoietic stem cell_XCELL(0.14940661755308), T cell regulatory (Tregs)_CIBERSORT(0.153144192329662), T cell CD4+ Th2_XCELL(0.110706052131545), Granulocyte-monocyte progenitor_XCELL(0.177734669607638), Cancer associated fibroblast_XCELL(0.127617146832085), Endothelial cell_XCELL(0.260393374664394), Hematopoietic stem cell_XCELL(0.14940661755308) ) dual: 0.190317920141037 ( T cell follicular helper_CIBERSORT(0.0937636445322156), B cell memory_CIBERSORT(0.153601099521847), Macrophage M0_CIBERSORT(-0.274963954816499), B cell plasma_CIBERSORT(-0.248603360951571), Class-switched memory B cell_XCELL(0.398689514513587), B cell naive_CIBERSORT(0.114675616611605), Common lymphoid progenitor_XCELL(-0.146737636951665), T cell CD4+ naive_CIBERSORT(-0.128943000618499), T cell gamma delta_CIBERSORT(0.138499937336951), NK cell resting_CIBERSORT(-0.150699530553906), T cell CD4+ memory resting_CIBERSORT(0.170901651842541), Monocyte_CIBERSORT(0.100739366934186), Eosinophil_CIBERSORT(-0.125764387330274), T cell follicular helper_CIBERSORT(0.0937636445322156), B cell memory_CIBERSORT(0.153601099521847), Macrophage M0_CIBERSORT(-0.274963954816499), B cell plasma_CIBERSORT(-0.248603360951571), Class-switched memory B cell_XCELL(0.398689514513587), B cell naive_CIBERSORT(0.114675616611605), Common lymphoid progenitor_XCELL(-0.146737636951665), T cell CD4+ naive_CIBERSORT(-0.128943000618499), T cell gamma delta_CIBERSORT(0.138499937336951), NK cell resting_CIBERSORT(-0.150699530553906), T cell CD4+ memory resting_CIBERSORT(0.170901651842541), Monocyte_CIBERSORT(0.100739366934186), Eosinophil_CIBERSORT(-0.125764387330274) )	2.03695893883987	anti-tumoral	Hot	Variable	Divergent	Immune: Divergent; Phenotype: Convergent; Cox: Divergent; Survival: Divergent	1	1	Unique	Unique	Unique in Both
HNSC-3056 / HNSC-2127	HNSC-3056.4.8.0.1.4.3.P.3.2.0.1.3	hsa-miR-1229-3p	miRNA	HNSC-2127.4.8.0.1.7.3.N.0.6.8.1.2	CDIPT	Coding gene	HNSC	Lipid metabolism	Glycerophospholipid metabolism	Unrelated	miRNA expression	Stemness	Methylation	Stemness	0.133326088433894	0.00211811367953793	-0.222681803944536	6.00470158000215e-06	Divergent	Overexpression	6.3e-05	No data	No data	Meaningful Risky	Meaningful Risky	Risky	0.00383	NS	0.0985	NS	NS	0.193	Risky	0.00341	NS	NS	0.101	NS	0.418	NS	NS	0.232	Risky	0.0249	NS		NS	Meaningful High	NS	2.09865263347288	0.147429003870547	High	4.36186662702288	0.0367520137857019	NS	NS	1.82407516666796	0.176828963260401	High	12.8099919462083	0.000344773054769987	NS	NS	2.03517186504536	0.153696810706284	NS	1.44639819381553	0.229106773208966	NS	NS	0.478435376695194	0.489131882698267	High	8.85271701713884	0.00292652928675419	NS	NS	Anti-tumoral: 0 ( ) pro-tumoral: -0.104250307996508 ( Hematopoietic stem cell_XCELL(-0.104250307996508) ) dual: -0.100341070265755 ( Mast cell activated_CIBERSORT(-0.144424301840367), T cell CD4+ naive_CIBERSORT(0.160674619199914), T cell CD4+ memory resting_CIBERSORT(-0.116591387625302) )	0	anti-tumoral	Anti-tumoral: 0.611418784047368 ( T cell CD4+ memory activated_CIBERSORT(0.102538702743632), T cell CD4+ Th1_XCELL(0.157237743883468), T cell CD8+_CIBERSORT(0.104056152303534), Macrophage M1_CIBERSORT(0.247586185116734) ) pro-tumoral: 0.014192471768746 ( Hematopoietic stem cell_XCELL(-0.12767364334022), Endothelial cell_XCELL(0.134695004573802), Cancer associated fibroblast_XCELL(-0.164115527734621), Macrophage M2_CIBERSORT(0.132254074653932), T cell regulatory (Tregs)_CIBERSORT(-0.100364522190909), Granulocyte-monocyte progenitor_XCELL(0.139397085806762) ) dual: -0.514521180752226 ( Common lymphoid progenitor_XCELL(-0.104839330942563), Macrophage M0_CIBERSORT(-0.0971233592249938), B cell plasma_CIBERSORT(-0.317342088179691), T cell CD4+ memory resting_CIBERSORT(0.164942500581059), T cell follicular helper_CIBERSORT(-0.160158902986037) )	0.611418784047368	anti-tumoral	Cold	Hot	Divergent	Only Divergent	1	1	Unique	Unique	Unique in Both
HNSC-3062 / HNSC-2128	HNSC-3062.2.9.0.1.4.3.P.3.2.0.1.3	hsa-miR-1229-3p	miRNA	HNSC-2128.2.9.0.1.7.3.N.0.6.8.1.2	CDIPT	Coding gene	HNSC	Carbohydrate metabolism	Inositol phosphate metabolism	Unrelated	miRNA expression	Stemness	Methylation	Stemness	0.133326088433894	0.00211811367953793	-0.222681803944536	6.00470158000215e-06	Divergent	Overexpression	6.3e-05	No data	No data	Meaningful Risky	Meaningful Risky	Risky	0.00383	NS	0.0985	NS	NS	0.193	Risky	0.00341	NS	NS	0.101	NS	0.418	NS	NS	0.232	Risky	0.0249	NS		NS	Meaningful High	NS	2.09865263347288	0.147429003870547	High	4.36186662702288	0.0367520137857019	NS	NS	1.82407516666796	0.176828963260401	High	12.8099919462083	0.000344773054769987	NS	NS	2.03517186504536	0.153696810706284	NS	1.44639819381553	0.229106773208966	NS	NS	0.478435376695194	0.489131882698267	High	8.85271701713884	0.00292652928675419	NS	NS	Anti-tumoral: 0 ( ) pro-tumoral: -0.104250307996508 ( Hematopoietic stem cell_XCELL(-0.104250307996508) ) dual: -0.100341070265755 ( Mast cell activated_CIBERSORT(-0.144424301840367), T cell CD4+ naive_CIBERSORT(0.160674619199914), T cell CD4+ memory resting_CIBERSORT(-0.116591387625302) )	0	anti-tumoral	Anti-tumoral: 0.611418784047368 ( T cell CD4+ memory activated_CIBERSORT(0.102538702743632), T cell CD4+ Th1_XCELL(0.157237743883468), T cell CD8+_CIBERSORT(0.104056152303534), Macrophage M1_CIBERSORT(0.247586185116734) ) pro-tumoral: 0.014192471768746 ( Hematopoietic stem cell_XCELL(-0.12767364334022), Endothelial cell_XCELL(0.134695004573802), Cancer associated fibroblast_XCELL(-0.164115527734621), Macrophage M2_CIBERSORT(0.132254074653932), T cell regulatory (Tregs)_CIBERSORT(-0.100364522190909), Granulocyte-monocyte progenitor_XCELL(0.139397085806762) ) dual: -0.514521180752226 ( Common lymphoid progenitor_XCELL(-0.104839330942563), Macrophage M0_CIBERSORT(-0.0971233592249938), B cell plasma_CIBERSORT(-0.317342088179691), T cell CD4+ memory resting_CIBERSORT(0.164942500581059), T cell follicular helper_CIBERSORT(-0.160158902986037) )	0.611418784047368	anti-tumoral	Cold	Hot	Divergent	Only Divergent	1	1	Unique	Unique	Unique in Both
HNSC-3089 / HNSC-2259	HNSC-3089.4.1.0.1.4.2.N.2.0.3.2.3	hsa-miR-1247-5p	miRNA	HNSC-2259.4.1.0.1.7.2.N.0.0.3.3.1	CYP2B6	Coding gene	HNSC	Lipid metabolism	Arachidonic acid metabolism	Unrelated	miRNA expression	Microsatellite instability	Methylation	Microsatellite instability	-0.163708093192611	0.0406700864093643	-0.137838771123833	0.000191841377731377	Convergent	Underexpression	0.00021	No data	No data	Meaningless	Meaningless	NS	0.308	NS	0.947	NS	NS	0.173	NS	0.675	NS	NS	0.681	NS	0.302	NS	NS	0.207	NS	0.999	NS		NS	Meaningful High	NS	3.64587511672611	0.0562082574810981	NS	0.935497999051485	0.333438336821665	NS	Low	3.94979418930371	0.0468771007231225	NS	0.281859473926898	0.59548503378946	NS	NS	0.276855589611732	0.598769620229077	High	4.3108614307089	0.0378697806031281	NS	NS	2.25182669311468	0.133456780592043	NS	2.76955789079144	0.0960726931176662	NS	NS	Anti-tumoral: -0.641491372506078 ( T cell CD4+ Th1_XCELL(0.11024784484902), Macrophage M1_CIBERSORT(0.219013809065899), Myeloid dendritic cell activated_CIBERSORT(-0.107124596872596), NK cell activated_CIBERSORT(0.0986086292107162), T cell CD4+ Th1_XCELL(0.11024784484902), Macrophage M1_CIBERSORT(0.219013809065899), Myeloid dendritic cell activated_CIBERSORT(-0.107124596872596), NK cell activated_CIBERSORT(0.0986086292107162) ) pro-tumoral: -0.23393881663078 ( T cell CD4+ Th2_XCELL(-0.119115279547934), Macrophage M2_CIBERSORT(0.141348191253049), Endothelial cell_XCELL(0.0947364966102752), T cell CD4+ Th2_XCELL(-0.119115279547934), Macrophage M2_CIBERSORT(0.141348191253049), Endothelial cell_XCELL(0.0947364966102752) ) dual: 0.378920096699116 ( B cell plasma_CIBERSORT(-0.227911330644814), T cell CD4+ memory resting_CIBERSORT(0.134128942839003), T cell follicular helper_CIBERSORT(-0.095677660543747), B cell plasma_CIBERSORT(-0.227911330644814), T cell CD4+ memory resting_CIBERSORT(0.134128942839003), T cell follicular helper_CIBERSORT(-0.095677660543747) )	0.378920096699116	dual	Anti-tumoral: 0.416015666948392 ( Macrophage M1_CIBERSORT(0.113091917309112), T cell CD8+_CIBERSORT(0.094915916165084), Macrophage M1_CIBERSORT(0.113091917309112), T cell CD8+_CIBERSORT(0.094915916165084) ) pro-tumoral: 0.773444194167614 ( Hematopoietic stem cell_XCELL(0.179366020729401), Cancer associated fibroblast_XCELL(0.207356076354406), Hematopoietic stem cell_XCELL(0.179366020729401), Cancer associated fibroblast_XCELL(0.207356076354406) ) dual: 0.387867411634283 ( B cell naive_CIBERSORT(0.163764580639566), NK cell resting_CIBERSORT(-0.0980067820974025), Class-switched memory B cell_XCELL(0.108141679746269), B cell plasma_CIBERSORT(-0.12711342394507), T cell gamma delta_CIBERSORT(0.120228316911823), Neutrophil_CIBERSORT(-0.136317017350109), T cell CD4+ memory resting_CIBERSORT(0.163236351912065), B cell naive_CIBERSORT(0.163764580639566), NK cell resting_CIBERSORT(-0.0980067820974025), Class-switched memory B cell_XCELL(0.108141679746269), B cell plasma_CIBERSORT(-0.12711342394507), T cell gamma delta_CIBERSORT(0.120228316911823), Neutrophil_CIBERSORT(-0.136317017350109), T cell CD4+ memory resting_CIBERSORT(0.163236351912065) )	0.773444194167614	pro-tumoral	Cold	Cold	Convergent	Only Convergent	1	1	Unique	Unique	Unique in Both
HNSC-3090 / HNSC-2258	HNSC-3090.5.8.0.1.4.2.N.2.0.3.2.3	hsa-miR-1247-5p	miRNA	HNSC-2258.5.8.0.1.7.2.N.0.0.3.3.1	CYP2B6	Coding gene	HNSC	Metabolism of cofactors and vitamins	Retinol metabolism	Unrelated	miRNA expression	Microsatellite instability	Methylation	Microsatellite instability	-0.163708093192611	0.0406700864093643	-0.137838771123833	0.000191841377731377	Convergent	Underexpression	0.00021	No data	No data	Meaningless	Meaningless	NS	0.308	NS	0.947	NS	NS	0.173	NS	0.675	NS	NS	0.681	NS	0.302	NS	NS	0.207	NS	0.999	NS		NS	Meaningful High	NS	3.64587511672611	0.0562082574810981	NS	0.935497999051485	0.333438336821665	NS	Low	3.94979418930371	0.0468771007231225	NS	0.281859473926898	0.59548503378946	NS	NS	0.276855589611732	0.598769620229077	High	4.3108614307089	0.0378697806031281	NS	NS	2.25182669311468	0.133456780592043	NS	2.76955789079144	0.0960726931176662	NS	NS	Anti-tumoral: -0.641491372506078 ( T cell CD4+ Th1_XCELL(0.11024784484902), Macrophage M1_CIBERSORT(0.219013809065899), Myeloid dendritic cell activated_CIBERSORT(-0.107124596872596), NK cell activated_CIBERSORT(0.0986086292107162), T cell CD4+ Th1_XCELL(0.11024784484902), Macrophage M1_CIBERSORT(0.219013809065899), Myeloid dendritic cell activated_CIBERSORT(-0.107124596872596), NK cell activated_CIBERSORT(0.0986086292107162) ) pro-tumoral: -0.23393881663078 ( T cell CD4+ Th2_XCELL(-0.119115279547934), Macrophage M2_CIBERSORT(0.141348191253049), Endothelial cell_XCELL(0.0947364966102752), T cell CD4+ Th2_XCELL(-0.119115279547934), Macrophage M2_CIBERSORT(0.141348191253049), Endothelial cell_XCELL(0.0947364966102752) ) dual: 0.378920096699116 ( B cell plasma_CIBERSORT(-0.227911330644814), T cell CD4+ memory resting_CIBERSORT(0.134128942839003), T cell follicular helper_CIBERSORT(-0.095677660543747), B cell plasma_CIBERSORT(-0.227911330644814), T cell CD4+ memory resting_CIBERSORT(0.134128942839003), T cell follicular helper_CIBERSORT(-0.095677660543747) )	0.378920096699116	dual	Anti-tumoral: 0.416015666948392 ( Macrophage M1_CIBERSORT(0.113091917309112), T cell CD8+_CIBERSORT(0.094915916165084), Macrophage M1_CIBERSORT(0.113091917309112), T cell CD8+_CIBERSORT(0.094915916165084) ) pro-tumoral: 0.773444194167614 ( Hematopoietic stem cell_XCELL(0.179366020729401), Cancer associated fibroblast_XCELL(0.207356076354406), Hematopoietic stem cell_XCELL(0.179366020729401), Cancer associated fibroblast_XCELL(0.207356076354406) ) dual: 0.387867411634283 ( B cell naive_CIBERSORT(0.163764580639566), NK cell resting_CIBERSORT(-0.0980067820974025), Class-switched memory B cell_XCELL(0.108141679746269), B cell plasma_CIBERSORT(-0.12711342394507), T cell gamma delta_CIBERSORT(0.120228316911823), Neutrophil_CIBERSORT(-0.136317017350109), T cell CD4+ memory resting_CIBERSORT(0.163236351912065), B cell naive_CIBERSORT(0.163764580639566), NK cell resting_CIBERSORT(-0.0980067820974025), Class-switched memory B cell_XCELL(0.108141679746269), B cell plasma_CIBERSORT(-0.12711342394507), T cell gamma delta_CIBERSORT(0.120228316911823), Neutrophil_CIBERSORT(-0.136317017350109), T cell CD4+ memory resting_CIBERSORT(0.163236351912065) )	0.773444194167614	pro-tumoral	Cold	Cold	Convergent	Only Convergent	1	1	Unique	Unique	Unique in Both
HNSC-3091 / HNSC-2258	HNSC-3091.5.8.0.1.4.3.N.2.0.3.2.3	hsa-miR-1247-5p	miRNA	HNSC-2258.5.8.0.1.7.2.N.0.0.3.3.1	CYP2B6	Coding gene	HNSC	Metabolism of cofactors and vitamins	Retinol metabolism	Unrelated	miRNA expression	Stemness	Methylation	Microsatellite instability	-0.291963048558623	0.0392292597349605	-0.137838771123833	0.000191841377731377	NS	Underexpression	0.00021	No data	No data	Meaningless	Meaningless	NS	0.308	NS	0.947	NS	NS	0.173	NS	0.675	NS	NS	0.681	NS	0.302	NS	NS	0.207	NS	0.999	NS		NS	Meaningful High	NS	3.64587511672611	0.0562082574810981	NS	0.935497999051485	0.333438336821665	NS	Low	3.94979418930371	0.0468771007231225	NS	0.281859473926898	0.59548503378946	NS	NS	0.276855589611732	0.598769620229077	High	4.3108614307089	0.0378697806031281	NS	NS	2.25182669311468	0.133456780592043	NS	2.76955789079144	0.0960726931176662	NS	NS	Anti-tumoral: -0.641491372506078 ( T cell CD4+ Th1_XCELL(0.11024784484902), Macrophage M1_CIBERSORT(0.219013809065899), Myeloid dendritic cell activated_CIBERSORT(-0.107124596872596), NK cell activated_CIBERSORT(0.0986086292107162), T cell CD4+ Th1_XCELL(0.11024784484902), Macrophage M1_CIBERSORT(0.219013809065899), Myeloid dendritic cell activated_CIBERSORT(-0.107124596872596), NK cell activated_CIBERSORT(0.0986086292107162) ) pro-tumoral: -0.23393881663078 ( T cell CD4+ Th2_XCELL(-0.119115279547934), Macrophage M2_CIBERSORT(0.141348191253049), Endothelial cell_XCELL(0.0947364966102752), T cell CD4+ Th2_XCELL(-0.119115279547934), Macrophage M2_CIBERSORT(0.141348191253049), Endothelial cell_XCELL(0.0947364966102752) ) dual: 0.378920096699116 ( B cell plasma_CIBERSORT(-0.227911330644814), T cell CD4+ memory resting_CIBERSORT(0.134128942839003), T cell follicular helper_CIBERSORT(-0.095677660543747), B cell plasma_CIBERSORT(-0.227911330644814), T cell CD4+ memory resting_CIBERSORT(0.134128942839003), T cell follicular helper_CIBERSORT(-0.095677660543747) )	0.378920096699116	dual	Anti-tumoral: 0.416015666948392 ( Macrophage M1_CIBERSORT(0.113091917309112), T cell CD8+_CIBERSORT(0.094915916165084), Macrophage M1_CIBERSORT(0.113091917309112), T cell CD8+_CIBERSORT(0.094915916165084) ) pro-tumoral: 0.773444194167614 ( Hematopoietic stem cell_XCELL(0.179366020729401), Cancer associated fibroblast_XCELL(0.207356076354406), Hematopoietic stem cell_XCELL(0.179366020729401), Cancer associated fibroblast_XCELL(0.207356076354406) ) dual: 0.387867411634283 ( B cell naive_CIBERSORT(0.163764580639566), NK cell resting_CIBERSORT(-0.0980067820974025), Class-switched memory B cell_XCELL(0.108141679746269), B cell plasma_CIBERSORT(-0.12711342394507), T cell gamma delta_CIBERSORT(0.120228316911823), Neutrophil_CIBERSORT(-0.136317017350109), T cell CD4+ memory resting_CIBERSORT(0.163236351912065), B cell naive_CIBERSORT(0.163764580639566), NK cell resting_CIBERSORT(-0.0980067820974025), Class-switched memory B cell_XCELL(0.108141679746269), B cell plasma_CIBERSORT(-0.12711342394507), T cell gamma delta_CIBERSORT(0.120228316911823), Neutrophil_CIBERSORT(-0.136317017350109), T cell CD4+ memory resting_CIBERSORT(0.163236351912065) )	0.773444194167614	pro-tumoral	Cold	Cold	Convergent	Only Convergent	1	1	Unique	Unique	Unique in Both
HNSC-3092 / HNSC-2259	HNSC-3092.4.1.0.1.4.3.N.2.0.3.2.3	hsa-miR-1247-5p	miRNA	HNSC-2259.4.1.0.1.7.2.N.0.0.3.3.1	CYP2B6	Coding gene	HNSC	Lipid metabolism	Arachidonic acid metabolism	Unrelated	miRNA expression	Stemness	Methylation	Microsatellite instability	-0.291963048558623	0.0392292597349605	-0.137838771123833	0.000191841377731377	NS	Underexpression	0.00021	No data	No data	Meaningless	Meaningless	NS	0.308	NS	0.947	NS	NS	0.173	NS	0.675	NS	NS	0.681	NS	0.302	NS	NS	0.207	NS	0.999	NS		NS	Meaningful High	NS	3.64587511672611	0.0562082574810981	NS	0.935497999051485	0.333438336821665	NS	Low	3.94979418930371	0.0468771007231225	NS	0.281859473926898	0.59548503378946	NS	NS	0.276855589611732	0.598769620229077	High	4.3108614307089	0.0378697806031281	NS	NS	2.25182669311468	0.133456780592043	NS	2.76955789079144	0.0960726931176662	NS	NS	Anti-tumoral: -0.641491372506078 ( T cell CD4+ Th1_XCELL(0.11024784484902), Macrophage M1_CIBERSORT(0.219013809065899), Myeloid dendritic cell activated_CIBERSORT(-0.107124596872596), NK cell activated_CIBERSORT(0.0986086292107162), T cell CD4+ Th1_XCELL(0.11024784484902), Macrophage M1_CIBERSORT(0.219013809065899), Myeloid dendritic cell activated_CIBERSORT(-0.107124596872596), NK cell activated_CIBERSORT(0.0986086292107162) ) pro-tumoral: -0.23393881663078 ( T cell CD4+ Th2_XCELL(-0.119115279547934), Macrophage M2_CIBERSORT(0.141348191253049), Endothelial cell_XCELL(0.0947364966102752), T cell CD4+ Th2_XCELL(-0.119115279547934), Macrophage M2_CIBERSORT(0.141348191253049), Endothelial cell_XCELL(0.0947364966102752) ) dual: 0.378920096699116 ( B cell plasma_CIBERSORT(-0.227911330644814), T cell CD4+ memory resting_CIBERSORT(0.134128942839003), T cell follicular helper_CIBERSORT(-0.095677660543747), B cell plasma_CIBERSORT(-0.227911330644814), T cell CD4+ memory resting_CIBERSORT(0.134128942839003), T cell follicular helper_CIBERSORT(-0.095677660543747) )	0.378920096699116	dual	Anti-tumoral: 0.416015666948392 ( Macrophage M1_CIBERSORT(0.113091917309112), T cell CD8+_CIBERSORT(0.094915916165084), Macrophage M1_CIBERSORT(0.113091917309112), T cell CD8+_CIBERSORT(0.094915916165084) ) pro-tumoral: 0.773444194167614 ( Hematopoietic stem cell_XCELL(0.179366020729401), Cancer associated fibroblast_XCELL(0.207356076354406), Hematopoietic stem cell_XCELL(0.179366020729401), Cancer associated fibroblast_XCELL(0.207356076354406) ) dual: 0.387867411634283 ( B cell naive_CIBERSORT(0.163764580639566), NK cell resting_CIBERSORT(-0.0980067820974025), Class-switched memory B cell_XCELL(0.108141679746269), B cell plasma_CIBERSORT(-0.12711342394507), T cell gamma delta_CIBERSORT(0.120228316911823), Neutrophil_CIBERSORT(-0.136317017350109), T cell CD4+ memory resting_CIBERSORT(0.163236351912065), B cell naive_CIBERSORT(0.163764580639566), NK cell resting_CIBERSORT(-0.0980067820974025), Class-switched memory B cell_XCELL(0.108141679746269), B cell plasma_CIBERSORT(-0.12711342394507), T cell gamma delta_CIBERSORT(0.120228316911823), Neutrophil_CIBERSORT(-0.136317017350109), T cell CD4+ memory resting_CIBERSORT(0.163236351912065) )	0.773444194167614	pro-tumoral	Cold	Cold	Convergent	Only Convergent	1	1	Unique	Unique	Unique in Both
HNSC-3099 / HNSC-7068	HNSC-3099.4.9.0.1.4.3.N.1.0.3.3.2	hsa-miR-125a-5p	miRNA	HNSC-7068.4.9.0.1.6.2.N.1.0.3.2.3	PLA2G4F	Coding gene	HNSC	Lipid metabolism	Linoleic acid metabolism	Unrelated	miRNA expression	Stemness	Gene expression	Microsatellite instability	-0.163448612180123	1.58923688461783e-05	-0.216139353236158	3.69494521535611e-08	NS	Unchanged	0.07	Unchanged	0.073	Meaningless	Meaningless	NS	0.098	NS	0.231	NS	NS	0.158	NS	0.199	NS	NS	0.236	NS	0.814	NS	NS	0.264	NS	0.416	NS		NS	Meaningful Low	NS	1.30596492757478	0.253126528774283	NS	2.05809429649214	0.151399411697968	NS	NS	0.464184110521564	0.495674988239166	Low	4.98946517586239	0.0255020896807671	NS	High	7.72532796697903	0.00544514677951014	NS	0.220672638857788	0.638527878598516	NS	NS	0.000793053329489258	0.977533580816326	NS	2.199278290429	0.13807537011186	NS	NS	Anti-tumoral: 0.094405229574573 ( NK cell activated_CIBERSORT(0.094405229574573) ) pro-tumoral: 0.188438668355126 ( T cell regulatory (Tregs)_CIBERSORT(0.108264728263252), T cell CD4+ Th2_XCELL(-0.122391588444406), Cancer associated fibroblast_XCELL(0.20256552853628) ) dual: -0.006894664478271 ( T cell CD4+ memory resting_CIBERSORT(-0.145777474705534), T cell gamma delta_CIBERSORT(0.10146098079093), NK cell resting_CIBERSORT(-0.148732794658277), T cell follicular helper_CIBERSORT(0.18615462409461) )	0.188438668355126	pro-tumoral	Anti-tumoral: -0.569344181789723 ( T cell CD4+ memory activated_CIBERSORT(-0.15396956944834), NK cell activated_CIBERSORT(-0.146239481172319), Macrophage M1_CIBERSORT(-0.120106182085933), Myeloid dendritic cell activated_CIBERSORT(0.116684418782649), T cell CD4+ Th1_XCELL(-0.26571336786578) ) pro-tumoral: -0.470649436281284 ( Cancer associated fibroblast_XCELL(-0.139820706644507), T cell CD4+ Th2_XCELL(-0.330828729636777) ) dual: 0.546577928362302 ( Eosinophil_CIBERSORT(0.100353728653566), Myeloid dendritic cell resting_CIBERSORT(0.201096561103302), NK cell resting_CIBERSORT(0.0952296518326508), B cell plasma_CIBERSORT(0.0955426351363811), Neutrophil_CIBERSORT(0.200440733881943), T cell gamma delta_CIBERSORT(-0.146085382245541) )	0.546577928362302	dual	Variable	Cold	Divergent	Only Divergent	1	1	Unique	Unique	Unique in Both
HNSC-3102 / HNSC-6916	HNSC-3102.2.6.0.1.4.3.N.1.0.3.3.2	hsa-miR-125a-5p	miRNA	HNSC-6916.2.6.0.1.6.3.N.1.8.0.3.3	PFKM	Coding gene	HNSC	Carbohydrate metabolism	Galactose metabolism	Unrelated	miRNA expression	Stemness	Gene expression	Stemness	-0.163448612180123	1.58923688461783e-05	-0.209442478599162	1.05327743435347e-05	Convergent	Unchanged	0.07	Unchanged	0.83	Meaningless	Meaningful Risky	NS	0.098	Risky	0.00674	NS	NS	0.158	Risky	0.0134	NS	NS	0.236	Risky	0.0324	NS	NS	0.264	NS	0.0685	NS		NS	Meaningless	NS	1.30596492757478	0.253126528774283	NS	2.81438920358161	0.093422450551593	NS	NS	0.464184110521564	0.495674988239166	NS	3.3744201815193	0.0662158753759089	NS	High	7.72532796697903	0.00544514677951014	NS	0.674116208486928	0.411620179821998	NS	NS	0.000793053329489258	0.977533580816326	NS	1.77611735897928	0.182626816055176	NS	NS	Anti-tumoral: 0.094405229574573 ( NK cell activated_CIBERSORT(0.094405229574573) ) pro-tumoral: 0.188438668355126 ( T cell regulatory (Tregs)_CIBERSORT(0.108264728263252), T cell CD4+ Th2_XCELL(-0.122391588444406), Cancer associated fibroblast_XCELL(0.20256552853628) ) dual: -0.006894664478271 ( T cell CD4+ memory resting_CIBERSORT(-0.145777474705534), T cell gamma delta_CIBERSORT(0.10146098079093), NK cell resting_CIBERSORT(-0.148732794658277), T cell follicular helper_CIBERSORT(0.18615462409461) )	0.188438668355126	pro-tumoral	Anti-tumoral: -0.584774894155889 ( T cell CD4+ Th1_XCELL(-0.247186262559437), NK cell activated_CIBERSORT(-0.125703884069903), T cell CD8+_CIBERSORT(-0.211884747526549) ) pro-tumoral: 0.285730973452177 ( Endothelial cell_XCELL(0.100795304837285), Hematopoietic stem cell_XCELL(0.125989726769649), Cancer associated fibroblast_XCELL(0.0876828299996786), Macrophage M2_CIBERSORT(0.109249619568194), T cell regulatory (Tregs)_CIBERSORT(-0.13798650772263) ) dual: -0.398238942814907 ( T cell follicular helper_CIBERSORT(-0.229711705276166), T cell gamma delta_CIBERSORT(-0.211829892550906), Class-switched memory B cell_XCELL(-0.197651238385146), T cell CD4+ naive_CIBERSORT(-0.103936671985194), T cell CD4+ memory resting_CIBERSORT(0.217910611726917), Macrophage M0_CIBERSORT(0.131919737026148), B cell memory_CIBERSORT(-0.241351118505174), Common lymphoid progenitor_XCELL(0.19983364891421), Myeloid dendritic cell resting_CIBERSORT(-0.0992067337480371), NK cell resting_CIBERSORT(0.135784419968441) )	0.285730973452177	pro-tumoral	Variable	Cold	Divergent	Immune: Divergent; Phenotype: Convergent	1	1	Unique	Unique	Unique in Both
HNSC-3102 / HNSC-2030	HNSC-3102.2.6.0.1.4.3.N.1.0.3.3.2	hsa-miR-125a-5p	miRNA	HNSC-2030.2.6.0.1.7.3.N.0.3.0.3.2	B4GALT1	Coding gene	HNSC	Carbohydrate metabolism	Galactose metabolism	Unrelated	miRNA expression	Stemness	Methylation	Stemness	-0.163448612180123	1.58923688461783e-05	-0.199558206860973	0.000250830244592378	Convergent	Unchanged	0.07	No data	No data	Meaningless	Meaningful Risky	NS	0.098	NS	0.148	NS	NS	0.158	NS	0.0571	NS	NS	0.236	NS	0.598	NS	NS	0.264	Risky	0.00678	NS		NS	Meaningless	NS	1.30596492757478	0.253126528774283	NS	0.00515336228845041	0.942771480043811	NS	NS	0.464184110521564	0.495674988239166	NS	0.561006257401246	0.453855090097959	NS	High	7.72532796697903	0.00544514677951014	NS	0.0364275948866418	0.848635165921911	NS	NS	0.000793053329489258	0.977533580816326	NS	1.93106228079635	0.164642272886553	NS	NS	Anti-tumoral: 0.094405229574573 ( NK cell activated_CIBERSORT(0.094405229574573) ) pro-tumoral: 0.188438668355126 ( T cell regulatory (Tregs)_CIBERSORT(0.108264728263252), T cell CD4+ Th2_XCELL(-0.122391588444406), Cancer associated fibroblast_XCELL(0.20256552853628) ) dual: -0.006894664478271 ( T cell CD4+ memory resting_CIBERSORT(-0.145777474705534), T cell gamma delta_CIBERSORT(0.10146098079093), NK cell resting_CIBERSORT(-0.148732794658277), T cell follicular helper_CIBERSORT(0.18615462409461) )	0.188438668355126	pro-tumoral	Anti-tumoral: 0.406270915786033 ( Macrophage M1_CIBERSORT(0.154665531948226), NK cell activated_CIBERSORT(0.0995529556189607), T cell CD4+ Th1_XCELL(0.152052428218846) ) pro-tumoral: 0.440269320454162 ( Macrophage M2_CIBERSORT(0.216394411252305), Endothelial cell_XCELL(0.0973935031761877), Granulocyte-monocyte progenitor_XCELL(0.126481406025669) ) dual: -0.69108158113368 ( T cell CD4+ memory resting_CIBERSORT(0.151069773902278), Neutrophil_CIBERSORT(-0.119226613034006), Eosinophil_CIBERSORT(-0.144812077960532), T cell follicular helper_CIBERSORT(-0.221947851041492), B cell memory_CIBERSORT(-0.109921139488195), B cell plasma_CIBERSORT(-0.246243673511733) )	0.440269320454162	pro-tumoral	Variable	Variable	Convergent	Only Convergent	1	1	Unique	Unique	Unique in Both
HNSC-3104 / HNSC-7346	HNSC-3104.5.4.0.1.4.3.N.1.0.3.3.2	hsa-miR-125a-5p	miRNA	HNSC-7346.5.4.0.1.7.3.N.0.3.3.3.3	SIRT7	Coding gene	HNSC	Metabolism of cofactors and vitamins	Nicotinate and nicotinamide metabolism	Unrelated	miRNA expression	Stemness	Methylation	Stemness	-0.163448612180123	1.58923688461783e-05	-0.255404955998438	5.74395207074444e-08	Convergent	Unchanged	0.07	No data	No data	Meaningless	Meaningful Protective	NS	0.098	NS	0.112	NS	NS	0.158	Protective	0.0339	NS	NS	0.236	NS	0.927	NS	NS	0.264	NS	0.154	NS		NS	Meaningful Low	NS	1.30596492757478	0.253126528774283	NS	1.66204470410321	0.197327478019803	NS	NS	0.464184110521564	0.495674988239166	Low	3.98009059175445	0.0460410869643477	NS	High	7.72532796697903	0.00544514677951014	NS	0.731794435272152	0.392302159863738	NS	NS	0.000793053329489258	0.977533580816326	NS	0.822045663713546	0.364582740000473	NS	NS	Anti-tumoral: 0.094405229574573 ( NK cell activated_CIBERSORT(0.094405229574573) ) pro-tumoral: 0.188438668355126 ( T cell regulatory (Tregs)_CIBERSORT(0.108264728263252), T cell CD4+ Th2_XCELL(-0.122391588444406), Cancer associated fibroblast_XCELL(0.20256552853628) ) dual: -0.006894664478271 ( T cell CD4+ memory resting_CIBERSORT(-0.145777474705534), T cell gamma delta_CIBERSORT(0.10146098079093), NK cell resting_CIBERSORT(-0.148732794658277), T cell follicular helper_CIBERSORT(0.18615462409461) )	0.188438668355126	pro-tumoral	Anti-tumoral: 0.45314105415458 ( T cell CD4+ memory activated_CIBERSORT(0.0964986157677916), Macrophage M1_CIBERSORT(0.275200995022991), Myeloid dendritic cell activated_CIBERSORT(-0.147873109144394), T cell CD8+_CIBERSORT(0.13413421005838), T cell CD4+ Th1_XCELL(0.0951803424498118) ) pro-tumoral: 0.572800426705859 ( Hematopoietic stem cell_XCELL(0.123749794887667), Granulocyte-monocyte progenitor_XCELL(0.16470832720417), Endothelial cell_XCELL(0.172315698763187), Cancer associated fibroblast_XCELL(0.112026605850835) ) dual: 0.282716286061075 ( T cell CD4+ memory resting_CIBERSORT(0.183719771842829), Macrophage M0_CIBERSORT(-0.103774874924325), B cell naive_CIBERSORT(0.0983325937255406), Myeloid dendritic cell resting_CIBERSORT(0.0974061446286284), B cell plasma_CIBERSORT(-0.224456881061009), Class-switched memory B cell_XCELL(0.231489531849411) )	0.572800426705859	pro-tumoral	Variable	Cold	Divergent	Immune: Divergent; Phenotype: Convergent	1	1	Unique	Unique	Unique in Both
HNSC-3105 / HNSC-6917	HNSC-3105.2.11.0.1.4.3.N.1.0.3.3.2	hsa-miR-125a-5p	miRNA	HNSC-6917.2.11.0.1.6.3.N.1.8.0.3.3	PFKM	Coding gene	HNSC	Carbohydrate metabolism	Pentose phosphate pathway	Unrelated	miRNA expression	Stemness	Gene expression	Stemness	-0.163448612180123	1.58923688461783e-05	-0.209442478599162	1.05327743435347e-05	Convergent	Unchanged	0.07	Unchanged	0.83	Meaningless	Meaningful Risky	NS	0.098	Risky	0.00674	NS	NS	0.158	Risky	0.0134	NS	NS	0.236	Risky	0.0324	NS	NS	0.264	NS	0.0685	NS		NS	Meaningless	NS	1.30596492757478	0.253126528774283	NS	2.81438920358161	0.093422450551593	NS	NS	0.464184110521564	0.495674988239166	NS	3.3744201815193	0.0662158753759089	NS	High	7.72532796697903	0.00544514677951014	NS	0.674116208486928	0.411620179821998	NS	NS	0.000793053329489258	0.977533580816326	NS	1.77611735897928	0.182626816055176	NS	NS	Anti-tumoral: 0.094405229574573 ( NK cell activated_CIBERSORT(0.094405229574573) ) pro-tumoral: 0.188438668355126 ( T cell regulatory (Tregs)_CIBERSORT(0.108264728263252), T cell CD4+ Th2_XCELL(-0.122391588444406), Cancer associated fibroblast_XCELL(0.20256552853628) ) dual: -0.006894664478271 ( T cell CD4+ memory resting_CIBERSORT(-0.145777474705534), T cell gamma delta_CIBERSORT(0.10146098079093), NK cell resting_CIBERSORT(-0.148732794658277), T cell follicular helper_CIBERSORT(0.18615462409461) )	0.188438668355126	pro-tumoral	Anti-tumoral: -0.584774894155889 ( T cell CD4+ Th1_XCELL(-0.247186262559437), NK cell activated_CIBERSORT(-0.125703884069903), T cell CD8+_CIBERSORT(-0.211884747526549) ) pro-tumoral: 0.285730973452177 ( Endothelial cell_XCELL(0.100795304837285), Hematopoietic stem cell_XCELL(0.125989726769649), Cancer associated fibroblast_XCELL(0.0876828299996786), Macrophage M2_CIBERSORT(0.109249619568194), T cell regulatory (Tregs)_CIBERSORT(-0.13798650772263) ) dual: -0.398238942814907 ( T cell follicular helper_CIBERSORT(-0.229711705276166), T cell gamma delta_CIBERSORT(-0.211829892550906), Class-switched memory B cell_XCELL(-0.197651238385146), T cell CD4+ naive_CIBERSORT(-0.103936671985194), T cell CD4+ memory resting_CIBERSORT(0.217910611726917), Macrophage M0_CIBERSORT(0.131919737026148), B cell memory_CIBERSORT(-0.241351118505174), Common lymphoid progenitor_XCELL(0.19983364891421), Myeloid dendritic cell resting_CIBERSORT(-0.0992067337480371), NK cell resting_CIBERSORT(0.135784419968441) )	0.285730973452177	pro-tumoral	Variable	Cold	Divergent	Immune: Divergent; Phenotype: Convergent	1	1	Unique	Unique	Unique in Both
HNSC-3107 / HNSC-7067	HNSC-3107.4.3.0.1.4.3.N.1.0.3.3.2	hsa-miR-125a-5p	miRNA	HNSC-7067.4.3.0.1.6.2.N.1.0.3.2.3	PLA2G4F	Coding gene	HNSC	Lipid metabolism	Ether lipid metabolism	Unrelated	miRNA expression	Stemness	Gene expression	Microsatellite instability	-0.163448612180123	1.58923688461783e-05	-0.216139353236158	3.69494521535611e-08	NS	Unchanged	0.07	Unchanged	0.073	Meaningless	Meaningless	NS	0.098	NS	0.231	NS	NS	0.158	NS	0.199	NS	NS	0.236	NS	0.814	NS	NS	0.264	NS	0.416	NS		NS	Meaningful Low	NS	1.30596492757478	0.253126528774283	NS	2.05809429649214	0.151399411697968	NS	NS	0.464184110521564	0.495674988239166	Low	4.98946517586239	0.0255020896807671	NS	High	7.72532796697903	0.00544514677951014	NS	0.220672638857788	0.638527878598516	NS	NS	0.000793053329489258	0.977533580816326	NS	2.199278290429	0.13807537011186	NS	NS	Anti-tumoral: 0.094405229574573 ( NK cell activated_CIBERSORT(0.094405229574573) ) pro-tumoral: 0.188438668355126 ( T cell regulatory (Tregs)_CIBERSORT(0.108264728263252), T cell CD4+ Th2_XCELL(-0.122391588444406), Cancer associated fibroblast_XCELL(0.20256552853628) ) dual: -0.006894664478271 ( T cell CD4+ memory resting_CIBERSORT(-0.145777474705534), T cell gamma delta_CIBERSORT(0.10146098079093), NK cell resting_CIBERSORT(-0.148732794658277), T cell follicular helper_CIBERSORT(0.18615462409461) )	0.188438668355126	pro-tumoral	Anti-tumoral: -0.569344181789723 ( T cell CD4+ memory activated_CIBERSORT(-0.15396956944834), NK cell activated_CIBERSORT(-0.146239481172319), Macrophage M1_CIBERSORT(-0.120106182085933), Myeloid dendritic cell activated_CIBERSORT(0.116684418782649), T cell CD4+ Th1_XCELL(-0.26571336786578) ) pro-tumoral: -0.470649436281284 ( Cancer associated fibroblast_XCELL(-0.139820706644507), T cell CD4+ Th2_XCELL(-0.330828729636777) ) dual: 0.546577928362302 ( Eosinophil_CIBERSORT(0.100353728653566), Myeloid dendritic cell resting_CIBERSORT(0.201096561103302), NK cell resting_CIBERSORT(0.0952296518326508), B cell plasma_CIBERSORT(0.0955426351363811), Neutrophil_CIBERSORT(0.200440733881943), T cell gamma delta_CIBERSORT(-0.146085382245541) )	0.546577928362302	dual	Variable	Cold	Divergent	Only Divergent	1	1	Unique	Unique	Unique in Both
HNSC-3108 / HNSC-6914	HNSC-3108.2.5.0.1.4.3.N.1.0.3.3.2	hsa-miR-125a-5p	miRNA	HNSC-6914.2.5.0.1.6.3.N.1.8.0.3.3	PFKM	Coding gene	HNSC	Carbohydrate metabolism	Fructose and mannose metabolism	Unrelated	miRNA expression	Stemness	Gene expression	Stemness	-0.163448612180123	1.58923688461783e-05	-0.209442478599162	1.05327743435347e-05	Convergent	Unchanged	0.07	Unchanged	0.83	Meaningless	Meaningful Risky	NS	0.098	Risky	0.00674	NS	NS	0.158	Risky	0.0134	NS	NS	0.236	Risky	0.0324	NS	NS	0.264	NS	0.0685	NS		NS	Meaningless	NS	1.30596492757478	0.253126528774283	NS	2.81438920358161	0.093422450551593	NS	NS	0.464184110521564	0.495674988239166	NS	3.3744201815193	0.0662158753759089	NS	High	7.72532796697903	0.00544514677951014	NS	0.674116208486928	0.411620179821998	NS	NS	0.000793053329489258	0.977533580816326	NS	1.77611735897928	0.182626816055176	NS	NS	Anti-tumoral: 0.094405229574573 ( NK cell activated_CIBERSORT(0.094405229574573) ) pro-tumoral: 0.188438668355126 ( T cell regulatory (Tregs)_CIBERSORT(0.108264728263252), T cell CD4+ Th2_XCELL(-0.122391588444406), Cancer associated fibroblast_XCELL(0.20256552853628) ) dual: -0.006894664478271 ( T cell CD4+ memory resting_CIBERSORT(-0.145777474705534), T cell gamma delta_CIBERSORT(0.10146098079093), NK cell resting_CIBERSORT(-0.148732794658277), T cell follicular helper_CIBERSORT(0.18615462409461) )	0.188438668355126	pro-tumoral	Anti-tumoral: -0.584774894155889 ( T cell CD4+ Th1_XCELL(-0.247186262559437), NK cell activated_CIBERSORT(-0.125703884069903), T cell CD8+_CIBERSORT(-0.211884747526549) ) pro-tumoral: 0.285730973452177 ( Endothelial cell_XCELL(0.100795304837285), Hematopoietic stem cell_XCELL(0.125989726769649), Cancer associated fibroblast_XCELL(0.0876828299996786), Macrophage M2_CIBERSORT(0.109249619568194), T cell regulatory (Tregs)_CIBERSORT(-0.13798650772263) ) dual: -0.398238942814907 ( T cell follicular helper_CIBERSORT(-0.229711705276166), T cell gamma delta_CIBERSORT(-0.211829892550906), Class-switched memory B cell_XCELL(-0.197651238385146), T cell CD4+ naive_CIBERSORT(-0.103936671985194), T cell CD4+ memory resting_CIBERSORT(0.217910611726917), Macrophage M0_CIBERSORT(0.131919737026148), B cell memory_CIBERSORT(-0.241351118505174), Common lymphoid progenitor_XCELL(0.19983364891421), Myeloid dendritic cell resting_CIBERSORT(-0.0992067337480371), NK cell resting_CIBERSORT(0.135784419968441) )	0.285730973452177	pro-tumoral	Variable	Cold	Divergent	Immune: Divergent; Phenotype: Convergent	1	1	Unique	Unique	Unique in Both
HNSC-3112 / HNSC-7065	HNSC-3112.4.14.0.1.4.3.N.1.0.3.3.2	hsa-miR-125a-5p	miRNA	HNSC-7065.4.14.0.1.6.2.N.1.0.3.2.3	PLA2G4F	Coding gene	HNSC	Lipid metabolism	alpha-Linolenic acid metabolism	Unrelated	miRNA expression	Stemness	Gene expression	Microsatellite instability	-0.163448612180123	1.58923688461783e-05	-0.216139353236158	3.69494521535611e-08	NS	Unchanged	0.07	Unchanged	0.073	Meaningless	Meaningless	NS	0.098	NS	0.231	NS	NS	0.158	NS	0.199	NS	NS	0.236	NS	0.814	NS	NS	0.264	NS	0.416	NS		NS	Meaningful Low	NS	1.30596492757478	0.253126528774283	NS	2.05809429649214	0.151399411697968	NS	NS	0.464184110521564	0.495674988239166	Low	4.98946517586239	0.0255020896807671	NS	High	7.72532796697903	0.00544514677951014	NS	0.220672638857788	0.638527878598516	NS	NS	0.000793053329489258	0.977533580816326	NS	2.199278290429	0.13807537011186	NS	NS	Anti-tumoral: 0.094405229574573 ( NK cell activated_CIBERSORT(0.094405229574573) ) pro-tumoral: 0.188438668355126 ( T cell regulatory (Tregs)_CIBERSORT(0.108264728263252), T cell CD4+ Th2_XCELL(-0.122391588444406), Cancer associated fibroblast_XCELL(0.20256552853628) ) dual: -0.006894664478271 ( T cell CD4+ memory resting_CIBERSORT(-0.145777474705534), T cell gamma delta_CIBERSORT(0.10146098079093), NK cell resting_CIBERSORT(-0.148732794658277), T cell follicular helper_CIBERSORT(0.18615462409461) )	0.188438668355126	pro-tumoral	Anti-tumoral: -0.569344181789723 ( T cell CD4+ memory activated_CIBERSORT(-0.15396956944834), NK cell activated_CIBERSORT(-0.146239481172319), Macrophage M1_CIBERSORT(-0.120106182085933), Myeloid dendritic cell activated_CIBERSORT(0.116684418782649), T cell CD4+ Th1_XCELL(-0.26571336786578) ) pro-tumoral: -0.470649436281284 ( Cancer associated fibroblast_XCELL(-0.139820706644507), T cell CD4+ Th2_XCELL(-0.330828729636777) ) dual: 0.546577928362302 ( Eosinophil_CIBERSORT(0.100353728653566), Myeloid dendritic cell resting_CIBERSORT(0.201096561103302), NK cell resting_CIBERSORT(0.0952296518326508), B cell plasma_CIBERSORT(0.0955426351363811), Neutrophil_CIBERSORT(0.200440733881943), T cell gamma delta_CIBERSORT(-0.146085382245541) )	0.546577928362302	dual	Variable	Cold	Divergent	Only Divergent	1	1	Unique	Unique	Unique in Both
HNSC-3113 / HNSC-7066	HNSC-3113.4.1.0.1.4.3.N.1.0.3.3.2	hsa-miR-125a-5p	miRNA	HNSC-7066.4.1.0.1.6.2.N.1.0.3.2.3	PLA2G4F	Coding gene	HNSC	Lipid metabolism	Arachidonic acid metabolism	Unrelated	miRNA expression	Stemness	Gene expression	Microsatellite instability	-0.163448612180123	1.58923688461783e-05	-0.216139353236158	3.69494521535611e-08	NS	Unchanged	0.07	Unchanged	0.073	Meaningless	Meaningless	NS	0.098	NS	0.231	NS	NS	0.158	NS	0.199	NS	NS	0.236	NS	0.814	NS	NS	0.264	NS	0.416	NS		NS	Meaningful Low	NS	1.30596492757478	0.253126528774283	NS	2.05809429649214	0.151399411697968	NS	NS	0.464184110521564	0.495674988239166	Low	4.98946517586239	0.0255020896807671	NS	High	7.72532796697903	0.00544514677951014	NS	0.220672638857788	0.638527878598516	NS	NS	0.000793053329489258	0.977533580816326	NS	2.199278290429	0.13807537011186	NS	NS	Anti-tumoral: 0.094405229574573 ( NK cell activated_CIBERSORT(0.094405229574573) ) pro-tumoral: 0.188438668355126 ( T cell regulatory (Tregs)_CIBERSORT(0.108264728263252), T cell CD4+ Th2_XCELL(-0.122391588444406), Cancer associated fibroblast_XCELL(0.20256552853628) ) dual: -0.006894664478271 ( T cell CD4+ memory resting_CIBERSORT(-0.145777474705534), T cell gamma delta_CIBERSORT(0.10146098079093), NK cell resting_CIBERSORT(-0.148732794658277), T cell follicular helper_CIBERSORT(0.18615462409461) )	0.188438668355126	pro-tumoral	Anti-tumoral: -0.569344181789723 ( T cell CD4+ memory activated_CIBERSORT(-0.15396956944834), NK cell activated_CIBERSORT(-0.146239481172319), Macrophage M1_CIBERSORT(-0.120106182085933), Myeloid dendritic cell activated_CIBERSORT(0.116684418782649), T cell CD4+ Th1_XCELL(-0.26571336786578) ) pro-tumoral: -0.470649436281284 ( Cancer associated fibroblast_XCELL(-0.139820706644507), T cell CD4+ Th2_XCELL(-0.330828729636777) ) dual: 0.546577928362302 ( Eosinophil_CIBERSORT(0.100353728653566), Myeloid dendritic cell resting_CIBERSORT(0.201096561103302), NK cell resting_CIBERSORT(0.0952296518326508), B cell plasma_CIBERSORT(0.0955426351363811), Neutrophil_CIBERSORT(0.200440733881943), T cell gamma delta_CIBERSORT(-0.146085382245541) )	0.546577928362302	dual	Variable	Cold	Divergent	Only Divergent	1	1	Unique	Unique	Unique in Both
HNSC-3115 / HNSC-6915	HNSC-3115.2.7.0.1.4.3.N.1.0.3.3.2	hsa-miR-125a-5p	miRNA	HNSC-6915.2.7.0.1.6.3.N.1.8.0.3.3	PFKM	Coding gene	HNSC	Carbohydrate metabolism	Glycolysis / Gluconeogenesis	Unrelated	miRNA expression	Stemness	Gene expression	Stemness	-0.163448612180123	1.58923688461783e-05	-0.209442478599162	1.05327743435347e-05	Convergent	Unchanged	0.07	Unchanged	0.83	Meaningless	Meaningful Risky	NS	0.098	Risky	0.00674	NS	NS	0.158	Risky	0.0134	NS	NS	0.236	Risky	0.0324	NS	NS	0.264	NS	0.0685	NS		NS	Meaningless	NS	1.30596492757478	0.253126528774283	NS	2.81438920358161	0.093422450551593	NS	NS	0.464184110521564	0.495674988239166	NS	3.3744201815193	0.0662158753759089	NS	High	7.72532796697903	0.00544514677951014	NS	0.674116208486928	0.411620179821998	NS	NS	0.000793053329489258	0.977533580816326	NS	1.77611735897928	0.182626816055176	NS	NS	Anti-tumoral: 0.094405229574573 ( NK cell activated_CIBERSORT(0.094405229574573) ) pro-tumoral: 0.188438668355126 ( T cell regulatory (Tregs)_CIBERSORT(0.108264728263252), T cell CD4+ Th2_XCELL(-0.122391588444406), Cancer associated fibroblast_XCELL(0.20256552853628) ) dual: -0.006894664478271 ( T cell CD4+ memory resting_CIBERSORT(-0.145777474705534), T cell gamma delta_CIBERSORT(0.10146098079093), NK cell resting_CIBERSORT(-0.148732794658277), T cell follicular helper_CIBERSORT(0.18615462409461) )	0.188438668355126	pro-tumoral	Anti-tumoral: -0.584774894155889 ( T cell CD4+ Th1_XCELL(-0.247186262559437), NK cell activated_CIBERSORT(-0.125703884069903), T cell CD8+_CIBERSORT(-0.211884747526549) ) pro-tumoral: 0.285730973452177 ( Endothelial cell_XCELL(0.100795304837285), Hematopoietic stem cell_XCELL(0.125989726769649), Cancer associated fibroblast_XCELL(0.0876828299996786), Macrophage M2_CIBERSORT(0.109249619568194), T cell regulatory (Tregs)_CIBERSORT(-0.13798650772263) ) dual: -0.398238942814907 ( T cell follicular helper_CIBERSORT(-0.229711705276166), T cell gamma delta_CIBERSORT(-0.211829892550906), Class-switched memory B cell_XCELL(-0.197651238385146), T cell CD4+ naive_CIBERSORT(-0.103936671985194), T cell CD4+ memory resting_CIBERSORT(0.217910611726917), Macrophage M0_CIBERSORT(0.131919737026148), B cell memory_CIBERSORT(-0.241351118505174), Common lymphoid progenitor_XCELL(0.19983364891421), Myeloid dendritic cell resting_CIBERSORT(-0.0992067337480371), NK cell resting_CIBERSORT(0.135784419968441) )	0.285730973452177	pro-tumoral	Variable	Cold	Divergent	Immune: Divergent; Phenotype: Convergent	1	1	Unique	Unique	Unique in Both
HNSC-3118 / HNSC-7069	HNSC-3118.4.8.0.1.4.3.N.1.0.3.3.2	hsa-miR-125a-5p	miRNA	HNSC-7069.4.8.0.1.6.2.N.1.0.3.2.3	PLA2G4F	Coding gene	HNSC	Lipid metabolism	Glycerophospholipid metabolism	Unrelated	miRNA expression	Stemness	Gene expression	Microsatellite instability	-0.163448612180123	1.58923688461783e-05	-0.216139353236158	3.69494521535611e-08	NS	Unchanged	0.07	Unchanged	0.073	Meaningless	Meaningless	NS	0.098	NS	0.231	NS	NS	0.158	NS	0.199	NS	NS	0.236	NS	0.814	NS	NS	0.264	NS	0.416	NS		NS	Meaningful Low	NS	1.30596492757478	0.253126528774283	NS	2.05809429649214	0.151399411697968	NS	NS	0.464184110521564	0.495674988239166	Low	4.98946517586239	0.0255020896807671	NS	High	7.72532796697903	0.00544514677951014	NS	0.220672638857788	0.638527878598516	NS	NS	0.000793053329489258	0.977533580816326	NS	2.199278290429	0.13807537011186	NS	NS	Anti-tumoral: 0.094405229574573 ( NK cell activated_CIBERSORT(0.094405229574573) ) pro-tumoral: 0.188438668355126 ( T cell regulatory (Tregs)_CIBERSORT(0.108264728263252), T cell CD4+ Th2_XCELL(-0.122391588444406), Cancer associated fibroblast_XCELL(0.20256552853628) ) dual: -0.006894664478271 ( T cell CD4+ memory resting_CIBERSORT(-0.145777474705534), T cell gamma delta_CIBERSORT(0.10146098079093), NK cell resting_CIBERSORT(-0.148732794658277), T cell follicular helper_CIBERSORT(0.18615462409461) )	0.188438668355126	pro-tumoral	Anti-tumoral: -0.569344181789723 ( T cell CD4+ memory activated_CIBERSORT(-0.15396956944834), NK cell activated_CIBERSORT(-0.146239481172319), Macrophage M1_CIBERSORT(-0.120106182085933), Myeloid dendritic cell activated_CIBERSORT(0.116684418782649), T cell CD4+ Th1_XCELL(-0.26571336786578) ) pro-tumoral: -0.470649436281284 ( Cancer associated fibroblast_XCELL(-0.139820706644507), T cell CD4+ Th2_XCELL(-0.330828729636777) ) dual: 0.546577928362302 ( Eosinophil_CIBERSORT(0.100353728653566), Myeloid dendritic cell resting_CIBERSORT(0.201096561103302), NK cell resting_CIBERSORT(0.0952296518326508), B cell plasma_CIBERSORT(0.0955426351363811), Neutrophil_CIBERSORT(0.200440733881943), T cell gamma delta_CIBERSORT(-0.146085382245541) )	0.546577928362302	dual	Variable	Cold	Divergent	Only Divergent	1	1	Unique	Unique	Unique in Both
HNSC-3126 / HNSC-6915	HNSC-3126.2.7.0.1.4.3.N.2.8.2.1.3	hsa-miR-125b-5p	miRNA	HNSC-6915.2.7.0.1.6.3.N.1.8.0.3.3	PFKM	Coding gene	HNSC	Carbohydrate metabolism	Glycolysis / Gluconeogenesis	Unrelated	miRNA expression	Stemness	Gene expression	Stemness	-0.179726170981829	2.94537466264119e-06	-0.209442478599162	1.05327743435347e-05	Convergent	Underexpression	5.3e-13	Unchanged	0.83	Meaningful Protective	Meaningful Risky	Protective	0.00802	Risky	0.00674	Divergent	Protective	0.00221	Risky	0.0134	Divergent	NS	0.737	Risky	0.0324	NS	Protective	0.00254	NS	0.0685	NS	OS / DSS	Divergent	Meaningless	Low	4.50696863348407	0.0337570169355844	NS	2.81438920358161	0.093422450551593	NS	NS	2.55361015838348	0.11004254825671	NS	3.3744201815193	0.0662158753759089	NS	NS	0.0862949507871343	0.768941285353721	NS	0.674116208486928	0.411620179821998	NS	NS	2.51021059890382	0.113110814972584	NS	1.77611735897928	0.182626816055176	NS	NS	Anti-tumoral: 0.22330374849718 ( T cell CD8+_CIBERSORT(0.103588985935909), Myeloid dendritic cell activated_CIBERSORT(-0.238214134817867), T cell CD4+ memory activated_CIBERSORT(-0.0886785996152218) ) pro-tumoral: -1.11402336783585 ( Hematopoietic stem cell_XCELL(0.407080699005105), T cell regulatory (Tregs)_CIBERSORT(0.251788712384545), Cancer associated fibroblast_XCELL(0.455153956446199) ) dual: -0.210135474874039 ( T cell gamma delta_CIBERSORT(0.147873496653642), Eosinophil_CIBERSORT(-0.139779223502278), B cell memory_CIBERSORT(0.188925893911388), Class-switched memory B cell_XCELL(0.100681836516898), T cell CD4+ naive_CIBERSORT(-0.126111744543109), T cell follicular helper_CIBERSORT(0.170388455287522), NK cell resting_CIBERSORT(-0.179718007865044), Mast cell activated_CIBERSORT(0.254484335230133), Neutrophil_CIBERSORT(-0.206609566815113) )	0.22330374849718	anti-tumoral	Anti-tumoral: -0.584774894155889 ( T cell CD4+ Th1_XCELL(-0.247186262559437), NK cell activated_CIBERSORT(-0.125703884069903), T cell CD8+_CIBERSORT(-0.211884747526549) ) pro-tumoral: 0.285730973452177 ( Endothelial cell_XCELL(0.100795304837285), Hematopoietic stem cell_XCELL(0.125989726769649), Cancer associated fibroblast_XCELL(0.0876828299996786), Macrophage M2_CIBERSORT(0.109249619568194), T cell regulatory (Tregs)_CIBERSORT(-0.13798650772263) ) dual: -0.398238942814907 ( T cell follicular helper_CIBERSORT(-0.229711705276166), T cell gamma delta_CIBERSORT(-0.211829892550906), Class-switched memory B cell_XCELL(-0.197651238385146), T cell CD4+ naive_CIBERSORT(-0.103936671985194), T cell CD4+ memory resting_CIBERSORT(0.217910611726917), Macrophage M0_CIBERSORT(0.131919737026148), B cell memory_CIBERSORT(-0.241351118505174), Common lymphoid progenitor_XCELL(0.19983364891421), Myeloid dendritic cell resting_CIBERSORT(-0.0992067337480371), NK cell resting_CIBERSORT(0.135784419968441) )	0.285730973452177	pro-tumoral	Cold	Cold	Convergent	Immune: Convergent; Phenotype: Convergent; Cox: Divergent	1	1	Unique	Unique	Unique in Both
HNSC-3129 / HNSC-7069	HNSC-3129.4.8.0.1.4.3.N.2.8.2.1.3	hsa-miR-125b-5p	miRNA	HNSC-7069.4.8.0.1.6.2.N.1.0.3.2.3	PLA2G4F	Coding gene	HNSC	Lipid metabolism	Glycerophospholipid metabolism	Unrelated	miRNA expression	Stemness	Gene expression	Microsatellite instability	-0.179726170981829	2.94537466264119e-06	-0.216139353236158	3.69494521535611e-08	NS	Underexpression	5.3e-13	Unchanged	0.073	Meaningful Protective	Meaningless	Protective	0.00802	NS	0.231	NS	Protective	0.00221	NS	0.199	NS	NS	0.737	NS	0.814	NS	Protective	0.00254	NS	0.416	NS		NS	Meaningful Low	Low	4.50696863348407	0.0337570169355844	NS	2.05809429649214	0.151399411697968	NS	NS	2.55361015838348	0.11004254825671	Low	4.98946517586239	0.0255020896807671	NS	NS	0.0862949507871343	0.768941285353721	NS	0.220672638857788	0.638527878598516	NS	NS	2.51021059890382	0.113110814972584	NS	2.199278290429	0.13807537011186	NS	NS	Anti-tumoral: 0.22330374849718 ( T cell CD8+_CIBERSORT(0.103588985935909), Myeloid dendritic cell activated_CIBERSORT(-0.238214134817867), T cell CD4+ memory activated_CIBERSORT(-0.0886785996152218) ) pro-tumoral: -1.11402336783585 ( Hematopoietic stem cell_XCELL(0.407080699005105), T cell regulatory (Tregs)_CIBERSORT(0.251788712384545), Cancer associated fibroblast_XCELL(0.455153956446199) ) dual: -0.210135474874039 ( T cell gamma delta_CIBERSORT(0.147873496653642), Eosinophil_CIBERSORT(-0.139779223502278), B cell memory_CIBERSORT(0.188925893911388), Class-switched memory B cell_XCELL(0.100681836516898), T cell CD4+ naive_CIBERSORT(-0.126111744543109), T cell follicular helper_CIBERSORT(0.170388455287522), NK cell resting_CIBERSORT(-0.179718007865044), Mast cell activated_CIBERSORT(0.254484335230133), Neutrophil_CIBERSORT(-0.206609566815113) )	0.22330374849718	anti-tumoral	Anti-tumoral: -0.569344181789723 ( T cell CD4+ memory activated_CIBERSORT(-0.15396956944834), NK cell activated_CIBERSORT(-0.146239481172319), Macrophage M1_CIBERSORT(-0.120106182085933), Myeloid dendritic cell activated_CIBERSORT(0.116684418782649), T cell CD4+ Th1_XCELL(-0.26571336786578) ) pro-tumoral: -0.470649436281284 ( Cancer associated fibroblast_XCELL(-0.139820706644507), T cell CD4+ Th2_XCELL(-0.330828729636777) ) dual: 0.546577928362302 ( Eosinophil_CIBERSORT(0.100353728653566), Myeloid dendritic cell resting_CIBERSORT(0.201096561103302), NK cell resting_CIBERSORT(0.0952296518326508), B cell plasma_CIBERSORT(0.0955426351363811), Neutrophil_CIBERSORT(0.200440733881943), T cell gamma delta_CIBERSORT(-0.146085382245541) )	0.546577928362302	dual	Cold	Cold	Convergent	Only Convergent	1	1	Unique	Unique	Unique in Both
HNSC-3129 / HNSC-6585	HNSC-3129.4.8.0.1.4.3.N.2.8.2.1.3	hsa-miR-125b-5p	miRNA	HNSC-6585.4.8.0.1.6.1.N.3.0.6.1.1	LYPLA2	Coding gene	HNSC	Lipid metabolism	Glycerophospholipid metabolism	Unrelated	miRNA expression	Stemness	Gene expression	Tumor mutational burden	-0.179726170981829	2.94537466264119e-06	-0.149247377228381	0.0188853322344978	NS	Underexpression	5.3e-13	Overexpression	2.1e-07	Meaningful Protective	Meaningless	Protective	0.00802	NS	0.221	NS	Protective	0.00221	NS	0.0513	NS	NS	0.737	NS	0.833	NS	Protective	0.00254	NS	0.0954	NS		NS	Meaningful High	Low	4.50696863348407	0.0337570169355844	NS	3.50250197081784	0.0612761901638482	NS	NS	2.55361015838348	0.11004254825671	High	5.01984543289289	0.0250584057732195	NS	NS	0.0862949507871343	0.768941285353721	NS	0.000831291289705521	0.976998481447615	NS	NS	2.51021059890382	0.113110814972584	High	5.13287208481951	0.0234768490756152	NS	NS	Anti-tumoral: 0.22330374849718 ( T cell CD8+_CIBERSORT(0.103588985935909), Myeloid dendritic cell activated_CIBERSORT(-0.238214134817867), T cell CD4+ memory activated_CIBERSORT(-0.0886785996152218) ) pro-tumoral: -1.11402336783585 ( Hematopoietic stem cell_XCELL(0.407080699005105), T cell regulatory (Tregs)_CIBERSORT(0.251788712384545), Cancer associated fibroblast_XCELL(0.455153956446199) ) dual: -0.210135474874039 ( T cell gamma delta_CIBERSORT(0.147873496653642), Eosinophil_CIBERSORT(-0.139779223502278), B cell memory_CIBERSORT(0.188925893911388), Class-switched memory B cell_XCELL(0.100681836516898), T cell CD4+ naive_CIBERSORT(-0.126111744543109), T cell follicular helper_CIBERSORT(0.170388455287522), NK cell resting_CIBERSORT(-0.179718007865044), Mast cell activated_CIBERSORT(0.254484335230133), Neutrophil_CIBERSORT(-0.206609566815113) )	0.22330374849718	anti-tumoral	Anti-tumoral: 0.433501514521853 ( Macrophage M1_CIBERSORT(0.0920930585008069), T cell CD4+ Th1_XCELL(0.178563989920026), NK cell activated_CIBERSORT(0.16284446610102) ) pro-tumoral: -0.35724485028455 ( Hematopoietic stem cell_XCELL(-0.171028200355027), Cancer associated fibroblast_XCELL(-0.186216649929523) ) dual: -0.307186894356691 ( Mast cell activated_CIBERSORT(-0.0959891519508597), B cell plasma_CIBERSORT(-0.109684653915648), B cell naive_CIBERSORT(-0.101513088490183) )	0.433501514521853	anti-tumoral	Cold	Hot	Divergent	Only Divergent	1	1	Unique	Unique	Unique in Both
HNSC-3131 / HNSC-7547	HNSC-3131.2.10.0.1.4.3.N.2.8.2.1.3	hsa-miR-125b-5p	miRNA	HNSC-7547.2.10.0.1.7.3.N.0.0.8.3.2	UGT2B17	Coding gene	HNSC	Carbohydrate metabolism	Pentose and glucuronate interconversions	Unrelated	miRNA expression	Stemness	Methylation	Stemness	-0.179726170981829	2.94537466264119e-06	-0.298094954887908	1.28048740131867e-11	Convergent	Underexpression	5.3e-13	No data	No data	Meaningful Protective	Meaningless	Protective	0.00802	NS	0.07	NS	Protective	0.00221	NS	0.0861	NS	NS	0.737	NS	0.546	NS	Protective	0.00254	NS	0.206	NS		NS	Meaningful High	Low	4.50696863348407	0.0337570169355844	High	6.28322454318587	0.0121886123340492	Divergent	NS	2.55361015838348	0.11004254825671	High	4.44376309556939	0.0350289563680998	NS	NS	0.0862949507871343	0.768941285353721	NS	1.26247761534696	0.261182632348085	NS	NS	2.51021059890382	0.113110814972584	High	4.01794089168776	0.045018645302044	NS	Divergent	Anti-tumoral: 0.22330374849718 ( T cell CD8+_CIBERSORT(0.103588985935909), Myeloid dendritic cell activated_CIBERSORT(-0.238214134817867), T cell CD4+ memory activated_CIBERSORT(-0.0886785996152218) ) pro-tumoral: -1.11402336783585 ( Hematopoietic stem cell_XCELL(0.407080699005105), T cell regulatory (Tregs)_CIBERSORT(0.251788712384545), Cancer associated fibroblast_XCELL(0.455153956446199) ) dual: -0.210135474874039 ( T cell gamma delta_CIBERSORT(0.147873496653642), Eosinophil_CIBERSORT(-0.139779223502278), B cell memory_CIBERSORT(0.188925893911388), Class-switched memory B cell_XCELL(0.100681836516898), T cell CD4+ naive_CIBERSORT(-0.126111744543109), T cell follicular helper_CIBERSORT(0.170388455287522), NK cell resting_CIBERSORT(-0.179718007865044), Mast cell activated_CIBERSORT(0.254484335230133), Neutrophil_CIBERSORT(-0.206609566815113) )	0.22330374849718	anti-tumoral	Anti-tumoral: -0.014228647032711 ( Myeloid dendritic cell activated_CIBERSORT(-0.162901326967436), Macrophage M1_CIBERSORT(0.148672679934725) ) pro-tumoral: 0.737947420407732 ( Granulocyte-monocyte progenitor_XCELL(0.185659111144304), Macrophage M2_CIBERSORT(0.207585661445809), Cancer associated fibroblast_XCELL(0.0896667454597073), Endothelial cell_XCELL(0.255035902357912) ) dual: -0.483307692180486 ( Common lymphoid progenitor_XCELL(-0.165879032250345), B cell plasma_CIBERSORT(-0.273294425853313), T cell follicular helper_CIBERSORT(-0.182224908401769), T cell CD4+ memory resting_CIBERSORT(0.138090674324941) )	0.737947420407732	pro-tumoral	Cold	Variable	Divergent	Immune: Divergent; Phenotype: Convergent; Survival: Divergent	1	1	Unique	Unique	Unique in Both
HNSC-3131 / HNSC-7538	HNSC-3131.2.10.0.1.4.3.N.2.8.2.1.3	hsa-miR-125b-5p	miRNA	HNSC-7538.2.10.0.1.7.3.N.0.5.2.3.2	UGT2B15	Coding gene	HNSC	Carbohydrate metabolism	Pentose and glucuronate interconversions	Unrelated	miRNA expression	Stemness	Methylation	Stemness	-0.179726170981829	2.94537466264119e-06	-0.285883002531821	0.0112455710280796	Convergent	Underexpression	5.3e-13	No data	No data	Meaningful Protective	Meaningful Risky	Protective	0.00802	Risky	0.014	Divergent	Protective	0.00221	Risky	0.0446	Divergent	NS	0.737	NS	0.493	NS	Protective	0.00254	NS	0.085	NS	OS / DSS	Divergent	Meaningful High	Low	4.50696863348407	0.0337570169355844	High	5.60794588023099	0.017879209966524	Divergent	NS	2.55361015838348	0.11004254825671	NS	1.6828700994513	0.194543519947216	NS	NS	0.0862949507871343	0.768941285353721	NS	3.10452761982736	0.0780748774912451	NS	NS	2.51021059890382	0.113110814972584	NS	2.70667229123962	0.0999292469837373	NS	Divergent	Anti-tumoral: 0.22330374849718 ( T cell CD8+_CIBERSORT(0.103588985935909), Myeloid dendritic cell activated_CIBERSORT(-0.238214134817867), T cell CD4+ memory activated_CIBERSORT(-0.0886785996152218) ) pro-tumoral: -1.11402336783585 ( Hematopoietic stem cell_XCELL(0.407080699005105), T cell regulatory (Tregs)_CIBERSORT(0.251788712384545), Cancer associated fibroblast_XCELL(0.455153956446199) ) dual: -0.210135474874039 ( T cell gamma delta_CIBERSORT(0.147873496653642), Eosinophil_CIBERSORT(-0.139779223502278), B cell memory_CIBERSORT(0.188925893911388), Class-switched memory B cell_XCELL(0.100681836516898), T cell CD4+ naive_CIBERSORT(-0.126111744543109), T cell follicular helper_CIBERSORT(0.170388455287522), NK cell resting_CIBERSORT(-0.179718007865044), Mast cell activated_CIBERSORT(0.254484335230133), Neutrophil_CIBERSORT(-0.206609566815113) )	0.22330374849718	anti-tumoral	Anti-tumoral: 0.360932046180546 ( Myeloid dendritic cell activated_CIBERSORT(-0.15022494159237), T cell CD4+ Th1_XCELL(0.118660240767564), Macrophage M1_CIBERSORT(0.212030723915079), Myeloid dendritic cell activated_CIBERSORT(-0.15022494159237), T cell CD4+ Th1_XCELL(0.118660240767564), Macrophage M1_CIBERSORT(0.212030723915079) ) pro-tumoral: 1.31451487622847 ( Macrophage M2_CIBERSORT(0.22297802057215), Endothelial cell_XCELL(0.226013754678014), Granulocyte-monocyte progenitor_XCELL(0.208265662864073), Macrophage M2_CIBERSORT(0.22297802057215), Endothelial cell_XCELL(0.226013754678014), Granulocyte-monocyte progenitor_XCELL(0.208265662864073) ) dual: -1.22684384135557 ( T cell CD4+ memory resting_CIBERSORT(0.118894261404099), B cell plasma_CIBERSORT(-0.330622068126672), T cell follicular helper_CIBERSORT(-0.178370318209203), Common lymphoid progenitor_XCELL(-0.134543045113706), Eosinophil_CIBERSORT(-0.0887807506323028), T cell CD4+ memory resting_CIBERSORT(0.118894261404099), B cell plasma_CIBERSORT(-0.330622068126672), T cell follicular helper_CIBERSORT(-0.178370318209203), Common lymphoid progenitor_XCELL(-0.134543045113706), Eosinophil_CIBERSORT(-0.0887807506323028) )	1.31451487622847	pro-tumoral	Cold	Variable	Divergent	Immune: Divergent; Phenotype: Convergent; Cox: Divergent; Survival: Divergent	1	1	Unique	Unique	Unique in Both
HNSC-3132 / HNSC-7068	HNSC-3132.4.9.0.1.4.3.N.2.8.2.1.3	hsa-miR-125b-5p	miRNA	HNSC-7068.4.9.0.1.6.2.N.1.0.3.2.3	PLA2G4F	Coding gene	HNSC	Lipid metabolism	Linoleic acid metabolism	Unrelated	miRNA expression	Stemness	Gene expression	Microsatellite instability	-0.179726170981829	2.94537466264119e-06	-0.216139353236158	3.69494521535611e-08	NS	Underexpression	5.3e-13	Unchanged	0.073	Meaningful Protective	Meaningless	Protective	0.00802	NS	0.231	NS	Protective	0.00221	NS	0.199	NS	NS	0.737	NS	0.814	NS	Protective	0.00254	NS	0.416	NS		NS	Meaningful Low	Low	4.50696863348407	0.0337570169355844	NS	2.05809429649214	0.151399411697968	NS	NS	2.55361015838348	0.11004254825671	Low	4.98946517586239	0.0255020896807671	NS	NS	0.0862949507871343	0.768941285353721	NS	0.220672638857788	0.638527878598516	NS	NS	2.51021059890382	0.113110814972584	NS	2.199278290429	0.13807537011186	NS	NS	Anti-tumoral: 0.22330374849718 ( T cell CD8+_CIBERSORT(0.103588985935909), Myeloid dendritic cell activated_CIBERSORT(-0.238214134817867), T cell CD4+ memory activated_CIBERSORT(-0.0886785996152218) ) pro-tumoral: -1.11402336783585 ( Hematopoietic stem cell_XCELL(0.407080699005105), T cell regulatory (Tregs)_CIBERSORT(0.251788712384545), Cancer associated fibroblast_XCELL(0.455153956446199) ) dual: -0.210135474874039 ( T cell gamma delta_CIBERSORT(0.147873496653642), Eosinophil_CIBERSORT(-0.139779223502278), B cell memory_CIBERSORT(0.188925893911388), Class-switched memory B cell_XCELL(0.100681836516898), T cell CD4+ naive_CIBERSORT(-0.126111744543109), T cell follicular helper_CIBERSORT(0.170388455287522), NK cell resting_CIBERSORT(-0.179718007865044), Mast cell activated_CIBERSORT(0.254484335230133), Neutrophil_CIBERSORT(-0.206609566815113) )	0.22330374849718	anti-tumoral	Anti-tumoral: -0.569344181789723 ( T cell CD4+ memory activated_CIBERSORT(-0.15396956944834), NK cell activated_CIBERSORT(-0.146239481172319), Macrophage M1_CIBERSORT(-0.120106182085933), Myeloid dendritic cell activated_CIBERSORT(0.116684418782649), T cell CD4+ Th1_XCELL(-0.26571336786578) ) pro-tumoral: -0.470649436281284 ( Cancer associated fibroblast_XCELL(-0.139820706644507), T cell CD4+ Th2_XCELL(-0.330828729636777) ) dual: 0.546577928362302 ( Eosinophil_CIBERSORT(0.100353728653566), Myeloid dendritic cell resting_CIBERSORT(0.201096561103302), NK cell resting_CIBERSORT(0.0952296518326508), B cell plasma_CIBERSORT(0.0955426351363811), Neutrophil_CIBERSORT(0.200440733881943), T cell gamma delta_CIBERSORT(-0.146085382245541) )	0.546577928362302	dual	Cold	Cold	Convergent	Only Convergent	1	1	Unique	Unique	Unique in Both
HNSC-3133 / HNSC-6950	HNSC-3133.2.9.0.1.4.3.N.2.8.2.1.3	hsa-miR-125b-5p	miRNA	HNSC-6950.2.9.0.1.7.3.N.0.8.8.3.3	PIK3CD	Coding gene	HNSC	Carbohydrate metabolism	Inositol phosphate metabolism	Unrelated	miRNA expression	Stemness	Methylation	Stemness	-0.179726170981829	2.94537466264119e-06	-0.18164962621935	0.000675043604031386	Convergent	Underexpression	5.3e-13	No data	No data	Meaningful Protective	Meaningful Risky	Protective	0.00802	Risky	0.00182	Divergent	Protective	0.00221	Risky	0.014	Divergent	NS	0.737	NS	0.78	NS	Protective	0.00254	Risky	0.00424	Divergent	OS / DSS / PFI	Divergent	Meaningful High	Low	4.50696863348407	0.0337570169355844	High	9.35301799234624	0.00222618581453538	Divergent	NS	2.55361015838348	0.11004254825671	High	10.3161411476522	0.00131871730131994	NS	NS	0.0862949507871343	0.768941285353721	NS	0.00849552496489663	0.926562041861107	NS	NS	2.51021059890382	0.113110814972584	High	5.56437781301264	0.0183295229381474	NS	Divergent	Anti-tumoral: 0.22330374849718 ( T cell CD8+_CIBERSORT(0.103588985935909), Myeloid dendritic cell activated_CIBERSORT(-0.238214134817867), T cell CD4+ memory activated_CIBERSORT(-0.0886785996152218) ) pro-tumoral: -1.11402336783585 ( Hematopoietic stem cell_XCELL(0.407080699005105), T cell regulatory (Tregs)_CIBERSORT(0.251788712384545), Cancer associated fibroblast_XCELL(0.455153956446199) ) dual: -0.210135474874039 ( T cell gamma delta_CIBERSORT(0.147873496653642), Eosinophil_CIBERSORT(-0.139779223502278), B cell memory_CIBERSORT(0.188925893911388), Class-switched memory B cell_XCELL(0.100681836516898), T cell CD4+ naive_CIBERSORT(-0.126111744543109), T cell follicular helper_CIBERSORT(0.170388455287522), NK cell resting_CIBERSORT(-0.179718007865044), Mast cell activated_CIBERSORT(0.254484335230133), Neutrophil_CIBERSORT(-0.206609566815113) )	0.22330374849718	anti-tumoral	Anti-tumoral: -0.677654493880959 ( T cell CD8+_CIBERSORT(-0.248791311232992), T cell CD4+ memory activated_CIBERSORT(-0.0900359357074873), T cell CD8+_CIBERSORT(-0.248791311232992), T cell CD4+ memory activated_CIBERSORT(-0.0900359357074873) ) pro-tumoral: -0.381245351054188 ( Macrophage M2_CIBERSORT(0.147829505246833), Cancer associated fibroblast_XCELL(-0.088994272320974), T cell regulatory (Tregs)_CIBERSORT(-0.133379359958579), Hematopoietic stem cell_XCELL(-0.116078548494374), Macrophage M2_CIBERSORT(0.147829505246833), Cancer associated fibroblast_XCELL(-0.088994272320974), T cell regulatory (Tregs)_CIBERSORT(-0.133379359958579), Hematopoietic stem cell_XCELL(-0.116078548494374) ) dual: -1.22392299930338 ( T cell CD4+ memory resting_CIBERSORT(0.148033916142741), B cell plasma_CIBERSORT(-0.195017403264978), Macrophage M0_CIBERSORT(0.127333963120094), Class-switched memory B cell_XCELL(-0.273800754952459), T cell follicular helper_CIBERSORT(-0.268698799140787), B cell memory_CIBERSORT(-0.149812421556301), T cell CD4+ memory resting_CIBERSORT(0.148033916142741), B cell plasma_CIBERSORT(-0.195017403264978), Macrophage M0_CIBERSORT(0.127333963120094), Class-switched memory B cell_XCELL(-0.273800754952459), T cell follicular helper_CIBERSORT(-0.268698799140787), B cell memory_CIBERSORT(-0.149812421556301) )	-0.381245351054188	pro-tumoral	Cold	Cold	Convergent	Immune: Convergent; Phenotype: Convergent; Cox: Divergent; Survival: Divergent	1	1	Unique	Unique	Unique in Both
HNSC-3134 / HNSC-7546	HNSC-3134.5.8.0.1.4.3.N.2.8.2.1.3	hsa-miR-125b-5p	miRNA	HNSC-7546.5.8.0.1.7.3.N.0.0.8.3.2	UGT2B17	Coding gene	HNSC	Metabolism of cofactors and vitamins	Retinol metabolism	Unrelated	miRNA expression	Stemness	Methylation	Stemness	-0.179726170981829	2.94537466264119e-06	-0.298094954887908	1.28048740131867e-11	Convergent	Underexpression	5.3e-13	No data	No data	Meaningful Protective	Meaningless	Protective	0.00802	NS	0.07	NS	Protective	0.00221	NS	0.0861	NS	NS	0.737	NS	0.546	NS	Protective	0.00254	NS	0.206	NS		NS	Meaningful High	Low	4.50696863348407	0.0337570169355844	High	6.28322454318587	0.0121886123340492	Divergent	NS	2.55361015838348	0.11004254825671	High	4.44376309556939	0.0350289563680998	NS	NS	0.0862949507871343	0.768941285353721	NS	1.26247761534696	0.261182632348085	NS	NS	2.51021059890382	0.113110814972584	High	4.01794089168776	0.045018645302044	NS	Divergent	Anti-tumoral: 0.22330374849718 ( T cell CD8+_CIBERSORT(0.103588985935909), Myeloid dendritic cell activated_CIBERSORT(-0.238214134817867), T cell CD4+ memory activated_CIBERSORT(-0.0886785996152218) ) pro-tumoral: -1.11402336783585 ( Hematopoietic stem cell_XCELL(0.407080699005105), T cell regulatory (Tregs)_CIBERSORT(0.251788712384545), Cancer associated fibroblast_XCELL(0.455153956446199) ) dual: -0.210135474874039 ( T cell gamma delta_CIBERSORT(0.147873496653642), Eosinophil_CIBERSORT(-0.139779223502278), B cell memory_CIBERSORT(0.188925893911388), Class-switched memory B cell_XCELL(0.100681836516898), T cell CD4+ naive_CIBERSORT(-0.126111744543109), T cell follicular helper_CIBERSORT(0.170388455287522), NK cell resting_CIBERSORT(-0.179718007865044), Mast cell activated_CIBERSORT(0.254484335230133), Neutrophil_CIBERSORT(-0.206609566815113) )	0.22330374849718	anti-tumoral	Anti-tumoral: -0.014228647032711 ( Myeloid dendritic cell activated_CIBERSORT(-0.162901326967436), Macrophage M1_CIBERSORT(0.148672679934725) ) pro-tumoral: 0.737947420407732 ( Granulocyte-monocyte progenitor_XCELL(0.185659111144304), Macrophage M2_CIBERSORT(0.207585661445809), Cancer associated fibroblast_XCELL(0.0896667454597073), Endothelial cell_XCELL(0.255035902357912) ) dual: -0.483307692180486 ( Common lymphoid progenitor_XCELL(-0.165879032250345), B cell plasma_CIBERSORT(-0.273294425853313), T cell follicular helper_CIBERSORT(-0.182224908401769), T cell CD4+ memory resting_CIBERSORT(0.138090674324941) )	0.737947420407732	pro-tumoral	Cold	Variable	Divergent	Immune: Divergent; Phenotype: Convergent; Survival: Divergent	1	1	Unique	Unique	Unique in Both
HNSC-3134 / HNSC-7541	HNSC-3134.5.8.0.1.4.3.N.2.8.2.1.3	hsa-miR-125b-5p	miRNA	HNSC-7541.5.8.0.1.7.3.N.0.5.2.3.2	UGT2B15	Coding gene	HNSC	Metabolism of cofactors and vitamins	Retinol metabolism	Unrelated	miRNA expression	Stemness	Methylation	Stemness	-0.179726170981829	2.94537466264119e-06	-0.285883002531821	0.0112455710280796	Convergent	Underexpression	5.3e-13	No data	No data	Meaningful Protective	Meaningful Risky	Protective	0.00802	Risky	0.014	Divergent	Protective	0.00221	Risky	0.0446	Divergent	NS	0.737	NS	0.493	NS	Protective	0.00254	NS	0.085	NS	OS / DSS	Divergent	Meaningful High	Low	4.50696863348407	0.0337570169355844	High	5.60794588023099	0.017879209966524	Divergent	NS	2.55361015838348	0.11004254825671	NS	1.6828700994513	0.194543519947216	NS	NS	0.0862949507871343	0.768941285353721	NS	3.10452761982736	0.0780748774912451	NS	NS	2.51021059890382	0.113110814972584	NS	2.70667229123962	0.0999292469837373	NS	Divergent	Anti-tumoral: 0.22330374849718 ( T cell CD8+_CIBERSORT(0.103588985935909), Myeloid dendritic cell activated_CIBERSORT(-0.238214134817867), T cell CD4+ memory activated_CIBERSORT(-0.0886785996152218) ) pro-tumoral: -1.11402336783585 ( Hematopoietic stem cell_XCELL(0.407080699005105), T cell regulatory (Tregs)_CIBERSORT(0.251788712384545), Cancer associated fibroblast_XCELL(0.455153956446199) ) dual: -0.210135474874039 ( T cell gamma delta_CIBERSORT(0.147873496653642), Eosinophil_CIBERSORT(-0.139779223502278), B cell memory_CIBERSORT(0.188925893911388), Class-switched memory B cell_XCELL(0.100681836516898), T cell CD4+ naive_CIBERSORT(-0.126111744543109), T cell follicular helper_CIBERSORT(0.170388455287522), NK cell resting_CIBERSORT(-0.179718007865044), Mast cell activated_CIBERSORT(0.254484335230133), Neutrophil_CIBERSORT(-0.206609566815113) )	0.22330374849718	anti-tumoral	Anti-tumoral: 0.360932046180546 ( Myeloid dendritic cell activated_CIBERSORT(-0.15022494159237), T cell CD4+ Th1_XCELL(0.118660240767564), Macrophage M1_CIBERSORT(0.212030723915079), Myeloid dendritic cell activated_CIBERSORT(-0.15022494159237), T cell CD4+ Th1_XCELL(0.118660240767564), Macrophage M1_CIBERSORT(0.212030723915079) ) pro-tumoral: 1.31451487622847 ( Macrophage M2_CIBERSORT(0.22297802057215), Endothelial cell_XCELL(0.226013754678014), Granulocyte-monocyte progenitor_XCELL(0.208265662864073), Macrophage M2_CIBERSORT(0.22297802057215), Endothelial cell_XCELL(0.226013754678014), Granulocyte-monocyte progenitor_XCELL(0.208265662864073) ) dual: -1.22684384135557 ( T cell CD4+ memory resting_CIBERSORT(0.118894261404099), B cell plasma_CIBERSORT(-0.330622068126672), T cell follicular helper_CIBERSORT(-0.178370318209203), Common lymphoid progenitor_XCELL(-0.134543045113706), Eosinophil_CIBERSORT(-0.0887807506323028), T cell CD4+ memory resting_CIBERSORT(0.118894261404099), B cell plasma_CIBERSORT(-0.330622068126672), T cell follicular helper_CIBERSORT(-0.178370318209203), Common lymphoid progenitor_XCELL(-0.134543045113706), Eosinophil_CIBERSORT(-0.0887807506323028) )	1.31451487622847	pro-tumoral	Cold	Variable	Divergent	Immune: Divergent; Phenotype: Convergent; Cox: Divergent; Survival: Divergent	1	1	Unique	Unique	Unique in Both
HNSC-3136 / HNSC-7065	HNSC-3136.4.14.0.1.4.3.N.2.8.2.1.3	hsa-miR-125b-5p	miRNA	HNSC-7065.4.14.0.1.6.2.N.1.0.3.2.3	PLA2G4F	Coding gene	HNSC	Lipid metabolism	alpha-Linolenic acid metabolism	Unrelated	miRNA expression	Stemness	Gene expression	Microsatellite instability	-0.179726170981829	2.94537466264119e-06	-0.216139353236158	3.69494521535611e-08	NS	Underexpression	5.3e-13	Unchanged	0.073	Meaningful Protective	Meaningless	Protective	0.00802	NS	0.231	NS	Protective	0.00221	NS	0.199	NS	NS	0.737	NS	0.814	NS	Protective	0.00254	NS	0.416	NS		NS	Meaningful Low	Low	4.50696863348407	0.0337570169355844	NS	2.05809429649214	0.151399411697968	NS	NS	2.55361015838348	0.11004254825671	Low	4.98946517586239	0.0255020896807671	NS	NS	0.0862949507871343	0.768941285353721	NS	0.220672638857788	0.638527878598516	NS	NS	2.51021059890382	0.113110814972584	NS	2.199278290429	0.13807537011186	NS	NS	Anti-tumoral: 0.22330374849718 ( T cell CD8+_CIBERSORT(0.103588985935909), Myeloid dendritic cell activated_CIBERSORT(-0.238214134817867), T cell CD4+ memory activated_CIBERSORT(-0.0886785996152218) ) pro-tumoral: -1.11402336783585 ( Hematopoietic stem cell_XCELL(0.407080699005105), T cell regulatory (Tregs)_CIBERSORT(0.251788712384545), Cancer associated fibroblast_XCELL(0.455153956446199) ) dual: -0.210135474874039 ( T cell gamma delta_CIBERSORT(0.147873496653642), Eosinophil_CIBERSORT(-0.139779223502278), B cell memory_CIBERSORT(0.188925893911388), Class-switched memory B cell_XCELL(0.100681836516898), T cell CD4+ naive_CIBERSORT(-0.126111744543109), T cell follicular helper_CIBERSORT(0.170388455287522), NK cell resting_CIBERSORT(-0.179718007865044), Mast cell activated_CIBERSORT(0.254484335230133), Neutrophil_CIBERSORT(-0.206609566815113) )	0.22330374849718	anti-tumoral	Anti-tumoral: -0.569344181789723 ( T cell CD4+ memory activated_CIBERSORT(-0.15396956944834), NK cell activated_CIBERSORT(-0.146239481172319), Macrophage M1_CIBERSORT(-0.120106182085933), Myeloid dendritic cell activated_CIBERSORT(0.116684418782649), T cell CD4+ Th1_XCELL(-0.26571336786578) ) pro-tumoral: -0.470649436281284 ( Cancer associated fibroblast_XCELL(-0.139820706644507), T cell CD4+ Th2_XCELL(-0.330828729636777) ) dual: 0.546577928362302 ( Eosinophil_CIBERSORT(0.100353728653566), Myeloid dendritic cell resting_CIBERSORT(0.201096561103302), NK cell resting_CIBERSORT(0.0952296518326508), B cell plasma_CIBERSORT(0.0955426351363811), Neutrophil_CIBERSORT(0.200440733881943), T cell gamma delta_CIBERSORT(-0.146085382245541) )	0.546577928362302	dual	Cold	Cold	Convergent	Only Convergent	1	1	Unique	Unique	Unique in Both
HNSC-3137 / HNSC-7544	HNSC-3137.2.2.0.1.4.3.N.2.8.2.1.3	hsa-miR-125b-5p	miRNA	HNSC-7544.2.2.0.1.7.3.N.0.0.8.3.2	UGT2B17	Coding gene	HNSC	Carbohydrate metabolism	Ascorbate and aldarate metabolism	Unrelated	miRNA expression	Stemness	Methylation	Stemness	-0.179726170981829	2.94537466264119e-06	-0.298094954887908	1.28048740131867e-11	Convergent	Underexpression	5.3e-13	No data	No data	Meaningful Protective	Meaningless	Protective	0.00802	NS	0.07	NS	Protective	0.00221	NS	0.0861	NS	NS	0.737	NS	0.546	NS	Protective	0.00254	NS	0.206	NS		NS	Meaningful High	Low	4.50696863348407	0.0337570169355844	High	6.28322454318587	0.0121886123340492	Divergent	NS	2.55361015838348	0.11004254825671	High	4.44376309556939	0.0350289563680998	NS	NS	0.0862949507871343	0.768941285353721	NS	1.26247761534696	0.261182632348085	NS	NS	2.51021059890382	0.113110814972584	High	4.01794089168776	0.045018645302044	NS	Divergent	Anti-tumoral: 0.22330374849718 ( T cell CD8+_CIBERSORT(0.103588985935909), Myeloid dendritic cell activated_CIBERSORT(-0.238214134817867), T cell CD4+ memory activated_CIBERSORT(-0.0886785996152218) ) pro-tumoral: -1.11402336783585 ( Hematopoietic stem cell_XCELL(0.407080699005105), T cell regulatory (Tregs)_CIBERSORT(0.251788712384545), Cancer associated fibroblast_XCELL(0.455153956446199) ) dual: -0.210135474874039 ( T cell gamma delta_CIBERSORT(0.147873496653642), Eosinophil_CIBERSORT(-0.139779223502278), B cell memory_CIBERSORT(0.188925893911388), Class-switched memory B cell_XCELL(0.100681836516898), T cell CD4+ naive_CIBERSORT(-0.126111744543109), T cell follicular helper_CIBERSORT(0.170388455287522), NK cell resting_CIBERSORT(-0.179718007865044), Mast cell activated_CIBERSORT(0.254484335230133), Neutrophil_CIBERSORT(-0.206609566815113) )	0.22330374849718	anti-tumoral	Anti-tumoral: -0.014228647032711 ( Myeloid dendritic cell activated_CIBERSORT(-0.162901326967436), Macrophage M1_CIBERSORT(0.148672679934725) ) pro-tumoral: 0.737947420407732 ( Granulocyte-monocyte progenitor_XCELL(0.185659111144304), Macrophage M2_CIBERSORT(0.207585661445809), Cancer associated fibroblast_XCELL(0.0896667454597073), Endothelial cell_XCELL(0.255035902357912) ) dual: -0.483307692180486 ( Common lymphoid progenitor_XCELL(-0.165879032250345), B cell plasma_CIBERSORT(-0.273294425853313), T cell follicular helper_CIBERSORT(-0.182224908401769), T cell CD4+ memory resting_CIBERSORT(0.138090674324941) )	0.737947420407732	pro-tumoral	Cold	Variable	Divergent	Immune: Divergent; Phenotype: Convergent; Survival: Divergent	1	1	Unique	Unique	Unique in Both
HNSC-3137 / HNSC-7540	HNSC-3137.2.2.0.1.4.3.N.2.8.2.1.3	hsa-miR-125b-5p	miRNA	HNSC-7540.2.2.0.1.7.3.N.0.5.2.3.2	UGT2B15	Coding gene	HNSC	Carbohydrate metabolism	Ascorbate and aldarate metabolism	Unrelated	miRNA expression	Stemness	Methylation	Stemness	-0.179726170981829	2.94537466264119e-06	-0.285883002531821	0.0112455710280796	Convergent	Underexpression	5.3e-13	No data	No data	Meaningful Protective	Meaningful Risky	Protective	0.00802	Risky	0.014	Divergent	Protective	0.00221	Risky	0.0446	Divergent	NS	0.737	NS	0.493	NS	Protective	0.00254	NS	0.085	NS	OS / DSS	Divergent	Meaningful High	Low	4.50696863348407	0.0337570169355844	High	5.60794588023099	0.017879209966524	Divergent	NS	2.55361015838348	0.11004254825671	NS	1.6828700994513	0.194543519947216	NS	NS	0.0862949507871343	0.768941285353721	NS	3.10452761982736	0.0780748774912451	NS	NS	2.51021059890382	0.113110814972584	NS	2.70667229123962	0.0999292469837373	NS	Divergent	Anti-tumoral: 0.22330374849718 ( T cell CD8+_CIBERSORT(0.103588985935909), Myeloid dendritic cell activated_CIBERSORT(-0.238214134817867), T cell CD4+ memory activated_CIBERSORT(-0.0886785996152218) ) pro-tumoral: -1.11402336783585 ( Hematopoietic stem cell_XCELL(0.407080699005105), T cell regulatory (Tregs)_CIBERSORT(0.251788712384545), Cancer associated fibroblast_XCELL(0.455153956446199) ) dual: -0.210135474874039 ( T cell gamma delta_CIBERSORT(0.147873496653642), Eosinophil_CIBERSORT(-0.139779223502278), B cell memory_CIBERSORT(0.188925893911388), Class-switched memory B cell_XCELL(0.100681836516898), T cell CD4+ naive_CIBERSORT(-0.126111744543109), T cell follicular helper_CIBERSORT(0.170388455287522), NK cell resting_CIBERSORT(-0.179718007865044), Mast cell activated_CIBERSORT(0.254484335230133), Neutrophil_CIBERSORT(-0.206609566815113) )	0.22330374849718	anti-tumoral	Anti-tumoral: 0.360932046180546 ( Myeloid dendritic cell activated_CIBERSORT(-0.15022494159237), T cell CD4+ Th1_XCELL(0.118660240767564), Macrophage M1_CIBERSORT(0.212030723915079), Myeloid dendritic cell activated_CIBERSORT(-0.15022494159237), T cell CD4+ Th1_XCELL(0.118660240767564), Macrophage M1_CIBERSORT(0.212030723915079) ) pro-tumoral: 1.31451487622847 ( Macrophage M2_CIBERSORT(0.22297802057215), Endothelial cell_XCELL(0.226013754678014), Granulocyte-monocyte progenitor_XCELL(0.208265662864073), Macrophage M2_CIBERSORT(0.22297802057215), Endothelial cell_XCELL(0.226013754678014), Granulocyte-monocyte progenitor_XCELL(0.208265662864073) ) dual: -1.22684384135557 ( T cell CD4+ memory resting_CIBERSORT(0.118894261404099), B cell plasma_CIBERSORT(-0.330622068126672), T cell follicular helper_CIBERSORT(-0.178370318209203), Common lymphoid progenitor_XCELL(-0.134543045113706), Eosinophil_CIBERSORT(-0.0887807506323028), T cell CD4+ memory resting_CIBERSORT(0.118894261404099), B cell plasma_CIBERSORT(-0.330622068126672), T cell follicular helper_CIBERSORT(-0.178370318209203), Common lymphoid progenitor_XCELL(-0.134543045113706), Eosinophil_CIBERSORT(-0.0887807506323028) )	1.31451487622847	pro-tumoral	Cold	Variable	Divergent	Immune: Divergent; Phenotype: Convergent; Cox: Divergent; Survival: Divergent	1	1	Unique	Unique	Unique in Both
HNSC-3138 / HNSC-7067	HNSC-3138.4.3.0.1.4.3.N.2.8.2.1.3	hsa-miR-125b-5p	miRNA	HNSC-7067.4.3.0.1.6.2.N.1.0.3.2.3	PLA2G4F	Coding gene	HNSC	Lipid metabolism	Ether lipid metabolism	Unrelated	miRNA expression	Stemness	Gene expression	Microsatellite instability	-0.179726170981829	2.94537466264119e-06	-0.216139353236158	3.69494521535611e-08	NS	Underexpression	5.3e-13	Unchanged	0.073	Meaningful Protective	Meaningless	Protective	0.00802	NS	0.231	NS	Protective	0.00221	NS	0.199	NS	NS	0.737	NS	0.814	NS	Protective	0.00254	NS	0.416	NS		NS	Meaningful Low	Low	4.50696863348407	0.0337570169355844	NS	2.05809429649214	0.151399411697968	NS	NS	2.55361015838348	0.11004254825671	Low	4.98946517586239	0.0255020896807671	NS	NS	0.0862949507871343	0.768941285353721	NS	0.220672638857788	0.638527878598516	NS	NS	2.51021059890382	0.113110814972584	NS	2.199278290429	0.13807537011186	NS	NS	Anti-tumoral: 0.22330374849718 ( T cell CD8+_CIBERSORT(0.103588985935909), Myeloid dendritic cell activated_CIBERSORT(-0.238214134817867), T cell CD4+ memory activated_CIBERSORT(-0.0886785996152218) ) pro-tumoral: -1.11402336783585 ( Hematopoietic stem cell_XCELL(0.407080699005105), T cell regulatory (Tregs)_CIBERSORT(0.251788712384545), Cancer associated fibroblast_XCELL(0.455153956446199) ) dual: -0.210135474874039 ( T cell gamma delta_CIBERSORT(0.147873496653642), Eosinophil_CIBERSORT(-0.139779223502278), B cell memory_CIBERSORT(0.188925893911388), Class-switched memory B cell_XCELL(0.100681836516898), T cell CD4+ naive_CIBERSORT(-0.126111744543109), T cell follicular helper_CIBERSORT(0.170388455287522), NK cell resting_CIBERSORT(-0.179718007865044), Mast cell activated_CIBERSORT(0.254484335230133), Neutrophil_CIBERSORT(-0.206609566815113) )	0.22330374849718	anti-tumoral	Anti-tumoral: -0.569344181789723 ( T cell CD4+ memory activated_CIBERSORT(-0.15396956944834), NK cell activated_CIBERSORT(-0.146239481172319), Macrophage M1_CIBERSORT(-0.120106182085933), Myeloid dendritic cell activated_CIBERSORT(0.116684418782649), T cell CD4+ Th1_XCELL(-0.26571336786578) ) pro-tumoral: -0.470649436281284 ( Cancer associated fibroblast_XCELL(-0.139820706644507), T cell CD4+ Th2_XCELL(-0.330828729636777) ) dual: 0.546577928362302 ( Eosinophil_CIBERSORT(0.100353728653566), Myeloid dendritic cell resting_CIBERSORT(0.201096561103302), NK cell resting_CIBERSORT(0.0952296518326508), B cell plasma_CIBERSORT(0.0955426351363811), Neutrophil_CIBERSORT(0.200440733881943), T cell gamma delta_CIBERSORT(-0.146085382245541) )	0.546577928362302	dual	Cold	Cold	Convergent	Only Convergent	1	1	Unique	Unique	Unique in Both
HNSC-3144 / HNSC-6914	HNSC-3144.2.5.0.1.4.3.N.2.8.2.1.3	hsa-miR-125b-5p	miRNA	HNSC-6914.2.5.0.1.6.3.N.1.8.0.3.3	PFKM	Coding gene	HNSC	Carbohydrate metabolism	Fructose and mannose metabolism	Unrelated	miRNA expression	Stemness	Gene expression	Stemness	-0.179726170981829	2.94537466264119e-06	-0.209442478599162	1.05327743435347e-05	Convergent	Underexpression	5.3e-13	Unchanged	0.83	Meaningful Protective	Meaningful Risky	Protective	0.00802	Risky	0.00674	Divergent	Protective	0.00221	Risky	0.0134	Divergent	NS	0.737	Risky	0.0324	NS	Protective	0.00254	NS	0.0685	NS	OS / DSS	Divergent	Meaningless	Low	4.50696863348407	0.0337570169355844	NS	2.81438920358161	0.093422450551593	NS	NS	2.55361015838348	0.11004254825671	NS	3.3744201815193	0.0662158753759089	NS	NS	0.0862949507871343	0.768941285353721	NS	0.674116208486928	0.411620179821998	NS	NS	2.51021059890382	0.113110814972584	NS	1.77611735897928	0.182626816055176	NS	NS	Anti-tumoral: 0.22330374849718 ( T cell CD8+_CIBERSORT(0.103588985935909), Myeloid dendritic cell activated_CIBERSORT(-0.238214134817867), T cell CD4+ memory activated_CIBERSORT(-0.0886785996152218) ) pro-tumoral: -1.11402336783585 ( Hematopoietic stem cell_XCELL(0.407080699005105), T cell regulatory (Tregs)_CIBERSORT(0.251788712384545), Cancer associated fibroblast_XCELL(0.455153956446199) ) dual: -0.210135474874039 ( T cell gamma delta_CIBERSORT(0.147873496653642), Eosinophil_CIBERSORT(-0.139779223502278), B cell memory_CIBERSORT(0.188925893911388), Class-switched memory B cell_XCELL(0.100681836516898), T cell CD4+ naive_CIBERSORT(-0.126111744543109), T cell follicular helper_CIBERSORT(0.170388455287522), NK cell resting_CIBERSORT(-0.179718007865044), Mast cell activated_CIBERSORT(0.254484335230133), Neutrophil_CIBERSORT(-0.206609566815113) )	0.22330374849718	anti-tumoral	Anti-tumoral: -0.584774894155889 ( T cell CD4+ Th1_XCELL(-0.247186262559437), NK cell activated_CIBERSORT(-0.125703884069903), T cell CD8+_CIBERSORT(-0.211884747526549) ) pro-tumoral: 0.285730973452177 ( Endothelial cell_XCELL(0.100795304837285), Hematopoietic stem cell_XCELL(0.125989726769649), Cancer associated fibroblast_XCELL(0.0876828299996786), Macrophage M2_CIBERSORT(0.109249619568194), T cell regulatory (Tregs)_CIBERSORT(-0.13798650772263) ) dual: -0.398238942814907 ( T cell follicular helper_CIBERSORT(-0.229711705276166), T cell gamma delta_CIBERSORT(-0.211829892550906), Class-switched memory B cell_XCELL(-0.197651238385146), T cell CD4+ naive_CIBERSORT(-0.103936671985194), T cell CD4+ memory resting_CIBERSORT(0.217910611726917), Macrophage M0_CIBERSORT(0.131919737026148), B cell memory_CIBERSORT(-0.241351118505174), Common lymphoid progenitor_XCELL(0.19983364891421), Myeloid dendritic cell resting_CIBERSORT(-0.0992067337480371), NK cell resting_CIBERSORT(0.135784419968441) )	0.285730973452177	pro-tumoral	Cold	Cold	Convergent	Immune: Convergent; Phenotype: Convergent; Cox: Divergent	1	1	Unique	Unique	Unique in Both
HNSC-3146 / HNSC-7346	HNSC-3146.5.4.0.1.4.3.N.2.8.2.1.3	hsa-miR-125b-5p	miRNA	HNSC-7346.5.4.0.1.7.3.N.0.3.3.3.3	SIRT7	Coding gene	HNSC	Metabolism of cofactors and vitamins	Nicotinate and nicotinamide metabolism	Unrelated	miRNA expression	Stemness	Methylation	Stemness	-0.179726170981829	2.94537466264119e-06	-0.255404955998438	5.74395207074444e-08	Convergent	Underexpression	5.3e-13	No data	No data	Meaningful Protective	Meaningful Protective	Protective	0.00802	NS	0.112	NS	Protective	0.00221	Protective	0.0339	Convergent	NS	0.737	NS	0.927	NS	Protective	0.00254	NS	0.154	NS	DSS	Convergent	Meaningful Low	Low	4.50696863348407	0.0337570169355844	NS	1.66204470410321	0.197327478019803	NS	NS	2.55361015838348	0.11004254825671	Low	3.98009059175445	0.0460410869643477	NS	NS	0.0862949507871343	0.768941285353721	NS	0.731794435272152	0.392302159863738	NS	NS	2.51021059890382	0.113110814972584	NS	0.822045663713546	0.364582740000473	NS	NS	Anti-tumoral: 0.22330374849718 ( T cell CD8+_CIBERSORT(0.103588985935909), Myeloid dendritic cell activated_CIBERSORT(-0.238214134817867), T cell CD4+ memory activated_CIBERSORT(-0.0886785996152218) ) pro-tumoral: -1.11402336783585 ( Hematopoietic stem cell_XCELL(0.407080699005105), T cell regulatory (Tregs)_CIBERSORT(0.251788712384545), Cancer associated fibroblast_XCELL(0.455153956446199) ) dual: -0.210135474874039 ( T cell gamma delta_CIBERSORT(0.147873496653642), Eosinophil_CIBERSORT(-0.139779223502278), B cell memory_CIBERSORT(0.188925893911388), Class-switched memory B cell_XCELL(0.100681836516898), T cell CD4+ naive_CIBERSORT(-0.126111744543109), T cell follicular helper_CIBERSORT(0.170388455287522), NK cell resting_CIBERSORT(-0.179718007865044), Mast cell activated_CIBERSORT(0.254484335230133), Neutrophil_CIBERSORT(-0.206609566815113) )	0.22330374849718	anti-tumoral	Anti-tumoral: 0.45314105415458 ( T cell CD4+ memory activated_CIBERSORT(0.0964986157677916), Macrophage M1_CIBERSORT(0.275200995022991), Myeloid dendritic cell activated_CIBERSORT(-0.147873109144394), T cell CD8+_CIBERSORT(0.13413421005838), T cell CD4+ Th1_XCELL(0.0951803424498118) ) pro-tumoral: 0.572800426705859 ( Hematopoietic stem cell_XCELL(0.123749794887667), Granulocyte-monocyte progenitor_XCELL(0.16470832720417), Endothelial cell_XCELL(0.172315698763187), Cancer associated fibroblast_XCELL(0.112026605850835) ) dual: 0.282716286061075 ( T cell CD4+ memory resting_CIBERSORT(0.183719771842829), Macrophage M0_CIBERSORT(-0.103774874924325), B cell naive_CIBERSORT(0.0983325937255406), Myeloid dendritic cell resting_CIBERSORT(0.0974061446286284), B cell plasma_CIBERSORT(-0.224456881061009), Class-switched memory B cell_XCELL(0.231489531849411) )	0.572800426705859	pro-tumoral	Cold	Cold	Convergent	Only Convergent	1	1	Unique	Unique	Unique in Both
HNSC-3149 / HNSC-6917	HNSC-3149.2.11.0.1.4.3.N.2.8.2.1.3	hsa-miR-125b-5p	miRNA	HNSC-6917.2.11.0.1.6.3.N.1.8.0.3.3	PFKM	Coding gene	HNSC	Carbohydrate metabolism	Pentose phosphate pathway	Unrelated	miRNA expression	Stemness	Gene expression	Stemness	-0.179726170981829	2.94537466264119e-06	-0.209442478599162	1.05327743435347e-05	Convergent	Underexpression	5.3e-13	Unchanged	0.83	Meaningful Protective	Meaningful Risky	Protective	0.00802	Risky	0.00674	Divergent	Protective	0.00221	Risky	0.0134	Divergent	NS	0.737	Risky	0.0324	NS	Protective	0.00254	NS	0.0685	NS	OS / DSS	Divergent	Meaningless	Low	4.50696863348407	0.0337570169355844	NS	2.81438920358161	0.093422450551593	NS	NS	2.55361015838348	0.11004254825671	NS	3.3744201815193	0.0662158753759089	NS	NS	0.0862949507871343	0.768941285353721	NS	0.674116208486928	0.411620179821998	NS	NS	2.51021059890382	0.113110814972584	NS	1.77611735897928	0.182626816055176	NS	NS	Anti-tumoral: 0.22330374849718 ( T cell CD8+_CIBERSORT(0.103588985935909), Myeloid dendritic cell activated_CIBERSORT(-0.238214134817867), T cell CD4+ memory activated_CIBERSORT(-0.0886785996152218) ) pro-tumoral: -1.11402336783585 ( Hematopoietic stem cell_XCELL(0.407080699005105), T cell regulatory (Tregs)_CIBERSORT(0.251788712384545), Cancer associated fibroblast_XCELL(0.455153956446199) ) dual: -0.210135474874039 ( T cell gamma delta_CIBERSORT(0.147873496653642), Eosinophil_CIBERSORT(-0.139779223502278), B cell memory_CIBERSORT(0.188925893911388), Class-switched memory B cell_XCELL(0.100681836516898), T cell CD4+ naive_CIBERSORT(-0.126111744543109), T cell follicular helper_CIBERSORT(0.170388455287522), NK cell resting_CIBERSORT(-0.179718007865044), Mast cell activated_CIBERSORT(0.254484335230133), Neutrophil_CIBERSORT(-0.206609566815113) )	0.22330374849718	anti-tumoral	Anti-tumoral: -0.584774894155889 ( T cell CD4+ Th1_XCELL(-0.247186262559437), NK cell activated_CIBERSORT(-0.125703884069903), T cell CD8+_CIBERSORT(-0.211884747526549) ) pro-tumoral: 0.285730973452177 ( Endothelial cell_XCELL(0.100795304837285), Hematopoietic stem cell_XCELL(0.125989726769649), Cancer associated fibroblast_XCELL(0.0876828299996786), Macrophage M2_CIBERSORT(0.109249619568194), T cell regulatory (Tregs)_CIBERSORT(-0.13798650772263) ) dual: -0.398238942814907 ( T cell follicular helper_CIBERSORT(-0.229711705276166), T cell gamma delta_CIBERSORT(-0.211829892550906), Class-switched memory B cell_XCELL(-0.197651238385146), T cell CD4+ naive_CIBERSORT(-0.103936671985194), T cell CD4+ memory resting_CIBERSORT(0.217910611726917), Macrophage M0_CIBERSORT(0.131919737026148), B cell memory_CIBERSORT(-0.241351118505174), Common lymphoid progenitor_XCELL(0.19983364891421), Myeloid dendritic cell resting_CIBERSORT(-0.0992067337480371), NK cell resting_CIBERSORT(0.135784419968441) )	0.285730973452177	pro-tumoral	Cold	Cold	Convergent	Immune: Convergent; Phenotype: Convergent; Cox: Divergent	1	1	Unique	Unique	Unique in Both
HNSC-3151 / HNSC-6555	HNSC-3151.4.12.0.1.4.3.N.2.8.2.1.3	hsa-miR-125b-5p	miRNA	HNSC-6555.4.12.0.1.6.3.N.3.3.3.3.2	LIPA	Coding gene	HNSC	Lipid metabolism	Steroid biosynthesis	Unrelated	miRNA expression	Stemness	Gene expression	Stemness	-0.179726170981829	2.94537466264119e-06	-0.311413610746885	4.45564289454789e-05	Convergent	Underexpression	5.3e-13	Overexpression	4.5e-08	Meaningful Protective	Meaningful Risky	Protective	0.00802	NS	0.116	NS	Protective	0.00221	NS	0.0657	NS	NS	0.737	Risky	0.0202	NS	Protective	0.00254	NS	0.0766	NS		NS	Meaningful High	Low	4.50696863348407	0.0337570169355844	NS	1.10130133726652	0.293980692477407	NS	NS	2.55361015838348	0.11004254825671	NS	3.05467162938005	0.0805052666988501	NS	NS	0.0862949507871343	0.768941285353721	High	4.28742441810882	0.0383952874724826	NS	NS	2.51021059890382	0.113110814972584	NS	3.62851574334356	0.0567974486944415	NS	NS	Anti-tumoral: 0.22330374849718 ( T cell CD8+_CIBERSORT(0.103588985935909), Myeloid dendritic cell activated_CIBERSORT(-0.238214134817867), T cell CD4+ memory activated_CIBERSORT(-0.0886785996152218) ) pro-tumoral: -1.11402336783585 ( Hematopoietic stem cell_XCELL(0.407080699005105), T cell regulatory (Tregs)_CIBERSORT(0.251788712384545), Cancer associated fibroblast_XCELL(0.455153956446199) ) dual: -0.210135474874039 ( T cell gamma delta_CIBERSORT(0.147873496653642), Eosinophil_CIBERSORT(-0.139779223502278), B cell memory_CIBERSORT(0.188925893911388), Class-switched memory B cell_XCELL(0.100681836516898), T cell CD4+ naive_CIBERSORT(-0.126111744543109), T cell follicular helper_CIBERSORT(0.170388455287522), NK cell resting_CIBERSORT(-0.179718007865044), Mast cell activated_CIBERSORT(0.254484335230133), Neutrophil_CIBERSORT(-0.206609566815113) )	0.22330374849718	anti-tumoral	Anti-tumoral: -0.111434936851651 ( Macrophage M1_CIBERSORT(0.182642751367554), T cell CD4+ Th1_XCELL(-0.198450588700262), T cell CD8+_CIBERSORT(-0.0956270995189432) ) pro-tumoral: 1.20294042562203 ( Macrophage M2_CIBERSORT(0.344791367940309), Endothelial cell_XCELL(0.248127368737931), Cancer associated fibroblast_XCELL(0.19847614835673), Hematopoietic stem cell_XCELL(0.197095601459904), T cell CD4+ Th2_XCELL(0.0963089520322478), Granulocyte-monocyte progenitor_XCELL(0.118140987094909) ) dual: -0.278972472167178 ( B cell plasma_CIBERSORT(-0.241065014485434), T cell CD4+ memory resting_CIBERSORT(0.321917399928027), B cell memory_CIBERSORT(-0.144980984339655), Mast cell activated_CIBERSORT(0.110457261104817), T cell follicular helper_CIBERSORT(-0.325301134374933) )	1.20294042562203	pro-tumoral	Cold	Variable	Divergent	Immune: Divergent; Phenotype: Convergent	1	1	Unique	Unique	Unique in Both
HNSC-3151 / HNSC-6580	HNSC-3151.4.12.0.1.4.3.N.2.8.2.1.3	hsa-miR-125b-5p	miRNA	HNSC-6580.4.12.0.1.7.2.N.0.0.3.1.2	LSS	Coding gene	HNSC	Lipid metabolism	Steroid biosynthesis	Unrelated	miRNA expression	Stemness	Methylation	Microsatellite instability	-0.179726170981829	2.94537466264119e-06	-0.155781584996607	2.01781046858239e-05	NS	Underexpression	5.3e-13	No data	No data	Meaningful Protective	Meaningless	Protective	0.00802	NS	0.128	NS	Protective	0.00221	NS	0.217	NS	NS	0.737	NS	0.172	NS	Protective	0.00254	NS	0.206	NS		NS	Meaningful High	Low	4.50696863348407	0.0337570169355844	NS	2.91310259479533	0.0878626991422862	NS	NS	2.55361015838348	0.11004254825671	High	4.87463528533468	0.027254199677842	NS	NS	0.0862949507871343	0.768941285353721	NS	0.988002125081992	0.320231163284707	NS	NS	2.51021059890382	0.113110814972584	NS	1.86318832037386	0.172257272953062	NS	NS	Anti-tumoral: 0.22330374849718 ( T cell CD8+_CIBERSORT(0.103588985935909), Myeloid dendritic cell activated_CIBERSORT(-0.238214134817867), T cell CD4+ memory activated_CIBERSORT(-0.0886785996152218) ) pro-tumoral: -1.11402336783585 ( Hematopoietic stem cell_XCELL(0.407080699005105), T cell regulatory (Tregs)_CIBERSORT(0.251788712384545), Cancer associated fibroblast_XCELL(0.455153956446199) ) dual: -0.210135474874039 ( T cell gamma delta_CIBERSORT(0.147873496653642), Eosinophil_CIBERSORT(-0.139779223502278), B cell memory_CIBERSORT(0.188925893911388), Class-switched memory B cell_XCELL(0.100681836516898), T cell CD4+ naive_CIBERSORT(-0.126111744543109), T cell follicular helper_CIBERSORT(0.170388455287522), NK cell resting_CIBERSORT(-0.179718007865044), Mast cell activated_CIBERSORT(0.254484335230133), Neutrophil_CIBERSORT(-0.206609566815113) )	0.22330374849718	anti-tumoral	Anti-tumoral: 1.08209960049342 ( NK cell activated_CIBERSORT(0.102140594966844), Myeloid dendritic cell activated_CIBERSORT(-0.151770122635547), T cell CD4+ memory activated_CIBERSORT(0.106177623693801), Macrophage M1_CIBERSORT(0.289634555939521), T cell CD4+ Th1_XCELL(0.19486714828209), NK cell activated_CIBERSORT(0.102140594966844), Myeloid dendritic cell activated_CIBERSORT(-0.151770122635547), T cell CD4+ memory activated_CIBERSORT(0.106177623693801), Macrophage M1_CIBERSORT(0.289634555939521), T cell CD4+ Th1_XCELL(0.19486714828209) ) pro-tumoral: 0.82646801091978 ( Granulocyte-monocyte progenitor_XCELL(0.143586328356171), Cancer associated fibroblast_XCELL(-0.125116468721984), Endothelial cell_XCELL(0.227864343527935), Macrophage M2_CIBERSORT(0.166899802297768), Granulocyte-monocyte progenitor_XCELL(0.143586328356171), Cancer associated fibroblast_XCELL(-0.125116468721984), Endothelial cell_XCELL(0.227864343527935), Macrophage M2_CIBERSORT(0.166899802297768) ) dual: -1.01588341928358 ( T cell CD4+ naive_CIBERSORT(-0.0963958722788352), Class-switched memory B cell_XCELL(0.11901208931676), Common lymphoid progenitor_XCELL(-0.114958615327877), B cell plasma_CIBERSORT(-0.361616078454573), T cell CD4+ memory resting_CIBERSORT(0.118469955800255), T cell follicular helper_CIBERSORT(-0.172453188697521), T cell CD4+ naive_CIBERSORT(-0.0963958722788352), Class-switched memory B cell_XCELL(0.11901208931676), Common lymphoid progenitor_XCELL(-0.114958615327877), B cell plasma_CIBERSORT(-0.361616078454573), T cell CD4+ memory resting_CIBERSORT(0.118469955800255), T cell follicular helper_CIBERSORT(-0.172453188697521) )	1.08209960049342	anti-tumoral	Cold	Variable	Divergent	Only Divergent	1	1	Unique	Unique	Unique in Both
HNSC-3152 / HNSC-7543	HNSC-3152.5.7.0.1.4.3.N.2.8.2.1.3	hsa-miR-125b-5p	miRNA	HNSC-7543.5.7.0.1.7.3.N.0.0.8.3.2	UGT2B17	Coding gene	HNSC	Metabolism of cofactors and vitamins	Porphyrin metabolism	Unrelated	miRNA expression	Stemness	Methylation	Stemness	-0.179726170981829	2.94537466264119e-06	-0.298094954887908	1.28048740131867e-11	Convergent	Underexpression	5.3e-13	No data	No data	Meaningful Protective	Meaningless	Protective	0.00802	NS	0.07	NS	Protective	0.00221	NS	0.0861	NS	NS	0.737	NS	0.546	NS	Protective	0.00254	NS	0.206	NS		NS	Meaningful High	Low	4.50696863348407	0.0337570169355844	High	6.28322454318587	0.0121886123340492	Divergent	NS	2.55361015838348	0.11004254825671	High	4.44376309556939	0.0350289563680998	NS	NS	0.0862949507871343	0.768941285353721	NS	1.26247761534696	0.261182632348085	NS	NS	2.51021059890382	0.113110814972584	High	4.01794089168776	0.045018645302044	NS	Divergent	Anti-tumoral: 0.22330374849718 ( T cell CD8+_CIBERSORT(0.103588985935909), Myeloid dendritic cell activated_CIBERSORT(-0.238214134817867), T cell CD4+ memory activated_CIBERSORT(-0.0886785996152218) ) pro-tumoral: -1.11402336783585 ( Hematopoietic stem cell_XCELL(0.407080699005105), T cell regulatory (Tregs)_CIBERSORT(0.251788712384545), Cancer associated fibroblast_XCELL(0.455153956446199) ) dual: -0.210135474874039 ( T cell gamma delta_CIBERSORT(0.147873496653642), Eosinophil_CIBERSORT(-0.139779223502278), B cell memory_CIBERSORT(0.188925893911388), Class-switched memory B cell_XCELL(0.100681836516898), T cell CD4+ naive_CIBERSORT(-0.126111744543109), T cell follicular helper_CIBERSORT(0.170388455287522), NK cell resting_CIBERSORT(-0.179718007865044), Mast cell activated_CIBERSORT(0.254484335230133), Neutrophil_CIBERSORT(-0.206609566815113) )	0.22330374849718	anti-tumoral	Anti-tumoral: -0.014228647032711 ( Myeloid dendritic cell activated_CIBERSORT(-0.162901326967436), Macrophage M1_CIBERSORT(0.148672679934725) ) pro-tumoral: 0.737947420407732 ( Granulocyte-monocyte progenitor_XCELL(0.185659111144304), Macrophage M2_CIBERSORT(0.207585661445809), Cancer associated fibroblast_XCELL(0.0896667454597073), Endothelial cell_XCELL(0.255035902357912) ) dual: -0.483307692180486 ( Common lymphoid progenitor_XCELL(-0.165879032250345), B cell plasma_CIBERSORT(-0.273294425853313), T cell follicular helper_CIBERSORT(-0.182224908401769), T cell CD4+ memory resting_CIBERSORT(0.138090674324941) )	0.737947420407732	pro-tumoral	Cold	Variable	Divergent	Immune: Divergent; Phenotype: Convergent; Survival: Divergent	1	1	Unique	Unique	Unique in Both
HNSC-3152 / HNSC-7542	HNSC-3152.5.7.0.1.4.3.N.2.8.2.1.3	hsa-miR-125b-5p	miRNA	HNSC-7542.5.7.0.1.7.3.N.0.5.2.3.2	UGT2B15	Coding gene	HNSC	Metabolism of cofactors and vitamins	Porphyrin metabolism	Unrelated	miRNA expression	Stemness	Methylation	Stemness	-0.179726170981829	2.94537466264119e-06	-0.285883002531821	0.0112455710280796	Convergent	Underexpression	5.3e-13	No data	No data	Meaningful Protective	Meaningful Risky	Protective	0.00802	Risky	0.014	Divergent	Protective	0.00221	Risky	0.0446	Divergent	NS	0.737	NS	0.493	NS	Protective	0.00254	NS	0.085	NS	OS / DSS	Divergent	Meaningful High	Low	4.50696863348407	0.0337570169355844	High	5.60794588023099	0.017879209966524	Divergent	NS	2.55361015838348	0.11004254825671	NS	1.6828700994513	0.194543519947216	NS	NS	0.0862949507871343	0.768941285353721	NS	3.10452761982736	0.0780748774912451	NS	NS	2.51021059890382	0.113110814972584	NS	2.70667229123962	0.0999292469837373	NS	Divergent	Anti-tumoral: 0.22330374849718 ( T cell CD8+_CIBERSORT(0.103588985935909), Myeloid dendritic cell activated_CIBERSORT(-0.238214134817867), T cell CD4+ memory activated_CIBERSORT(-0.0886785996152218) ) pro-tumoral: -1.11402336783585 ( Hematopoietic stem cell_XCELL(0.407080699005105), T cell regulatory (Tregs)_CIBERSORT(0.251788712384545), Cancer associated fibroblast_XCELL(0.455153956446199) ) dual: -0.210135474874039 ( T cell gamma delta_CIBERSORT(0.147873496653642), Eosinophil_CIBERSORT(-0.139779223502278), B cell memory_CIBERSORT(0.188925893911388), Class-switched memory B cell_XCELL(0.100681836516898), T cell CD4+ naive_CIBERSORT(-0.126111744543109), T cell follicular helper_CIBERSORT(0.170388455287522), NK cell resting_CIBERSORT(-0.179718007865044), Mast cell activated_CIBERSORT(0.254484335230133), Neutrophil_CIBERSORT(-0.206609566815113) )	0.22330374849718	anti-tumoral	Anti-tumoral: 0.360932046180546 ( Myeloid dendritic cell activated_CIBERSORT(-0.15022494159237), T cell CD4+ Th1_XCELL(0.118660240767564), Macrophage M1_CIBERSORT(0.212030723915079), Myeloid dendritic cell activated_CIBERSORT(-0.15022494159237), T cell CD4+ Th1_XCELL(0.118660240767564), Macrophage M1_CIBERSORT(0.212030723915079) ) pro-tumoral: 1.31451487622847 ( Macrophage M2_CIBERSORT(0.22297802057215), Endothelial cell_XCELL(0.226013754678014), Granulocyte-monocyte progenitor_XCELL(0.208265662864073), Macrophage M2_CIBERSORT(0.22297802057215), Endothelial cell_XCELL(0.226013754678014), Granulocyte-monocyte progenitor_XCELL(0.208265662864073) ) dual: -1.22684384135557 ( T cell CD4+ memory resting_CIBERSORT(0.118894261404099), B cell plasma_CIBERSORT(-0.330622068126672), T cell follicular helper_CIBERSORT(-0.178370318209203), Common lymphoid progenitor_XCELL(-0.134543045113706), Eosinophil_CIBERSORT(-0.0887807506323028), T cell CD4+ memory resting_CIBERSORT(0.118894261404099), B cell plasma_CIBERSORT(-0.330622068126672), T cell follicular helper_CIBERSORT(-0.178370318209203), Common lymphoid progenitor_XCELL(-0.134543045113706), Eosinophil_CIBERSORT(-0.0887807506323028) )	1.31451487622847	pro-tumoral	Cold	Variable	Divergent	Immune: Divergent; Phenotype: Convergent; Cox: Divergent; Survival: Divergent	1	1	Unique	Unique	Unique in Both
HNSC-3156 / HNSC-6916	HNSC-3156.2.6.0.1.4.3.N.2.8.2.1.3	hsa-miR-125b-5p	miRNA	HNSC-6916.2.6.0.1.6.3.N.1.8.0.3.3	PFKM	Coding gene	HNSC	Carbohydrate metabolism	Galactose metabolism	Unrelated	miRNA expression	Stemness	Gene expression	Stemness	-0.179726170981829	2.94537466264119e-06	-0.209442478599162	1.05327743435347e-05	Convergent	Underexpression	5.3e-13	Unchanged	0.83	Meaningful Protective	Meaningful Risky	Protective	0.00802	Risky	0.00674	Divergent	Protective	0.00221	Risky	0.0134	Divergent	NS	0.737	Risky	0.0324	NS	Protective	0.00254	NS	0.0685	NS	OS / DSS	Divergent	Meaningless	Low	4.50696863348407	0.0337570169355844	NS	2.81438920358161	0.093422450551593	NS	NS	2.55361015838348	0.11004254825671	NS	3.3744201815193	0.0662158753759089	NS	NS	0.0862949507871343	0.768941285353721	NS	0.674116208486928	0.411620179821998	NS	NS	2.51021059890382	0.113110814972584	NS	1.77611735897928	0.182626816055176	NS	NS	Anti-tumoral: 0.22330374849718 ( T cell CD8+_CIBERSORT(0.103588985935909), Myeloid dendritic cell activated_CIBERSORT(-0.238214134817867), T cell CD4+ memory activated_CIBERSORT(-0.0886785996152218) ) pro-tumoral: -1.11402336783585 ( Hematopoietic stem cell_XCELL(0.407080699005105), T cell regulatory (Tregs)_CIBERSORT(0.251788712384545), Cancer associated fibroblast_XCELL(0.455153956446199) ) dual: -0.210135474874039 ( T cell gamma delta_CIBERSORT(0.147873496653642), Eosinophil_CIBERSORT(-0.139779223502278), B cell memory_CIBERSORT(0.188925893911388), Class-switched memory B cell_XCELL(0.100681836516898), T cell CD4+ naive_CIBERSORT(-0.126111744543109), T cell follicular helper_CIBERSORT(0.170388455287522), NK cell resting_CIBERSORT(-0.179718007865044), Mast cell activated_CIBERSORT(0.254484335230133), Neutrophil_CIBERSORT(-0.206609566815113) )	0.22330374849718	anti-tumoral	Anti-tumoral: -0.584774894155889 ( T cell CD4+ Th1_XCELL(-0.247186262559437), NK cell activated_CIBERSORT(-0.125703884069903), T cell CD8+_CIBERSORT(-0.211884747526549) ) pro-tumoral: 0.285730973452177 ( Endothelial cell_XCELL(0.100795304837285), Hematopoietic stem cell_XCELL(0.125989726769649), Cancer associated fibroblast_XCELL(0.0876828299996786), Macrophage M2_CIBERSORT(0.109249619568194), T cell regulatory (Tregs)_CIBERSORT(-0.13798650772263) ) dual: -0.398238942814907 ( T cell follicular helper_CIBERSORT(-0.229711705276166), T cell gamma delta_CIBERSORT(-0.211829892550906), Class-switched memory B cell_XCELL(-0.197651238385146), T cell CD4+ naive_CIBERSORT(-0.103936671985194), T cell CD4+ memory resting_CIBERSORT(0.217910611726917), Macrophage M0_CIBERSORT(0.131919737026148), B cell memory_CIBERSORT(-0.241351118505174), Common lymphoid progenitor_XCELL(0.19983364891421), Myeloid dendritic cell resting_CIBERSORT(-0.0992067337480371), NK cell resting_CIBERSORT(0.135784419968441) )	0.285730973452177	pro-tumoral	Cold	Cold	Convergent	Immune: Convergent; Phenotype: Convergent; Cox: Divergent	1	1	Unique	Unique	Unique in Both
HNSC-3158 / HNSC-7545	HNSC-3158.4.13.0.1.4.3.N.2.8.2.1.3	hsa-miR-125b-5p	miRNA	HNSC-7545.4.13.0.1.7.3.N.0.0.8.3.2	UGT2B17	Coding gene	HNSC	Lipid metabolism	Steroid hormone biosynthesis	Unrelated	miRNA expression	Stemness	Methylation	Stemness	-0.179726170981829	2.94537466264119e-06	-0.298094954887908	1.28048740131867e-11	Convergent	Underexpression	5.3e-13	No data	No data	Meaningful Protective	Meaningless	Protective	0.00802	NS	0.07	NS	Protective	0.00221	NS	0.0861	NS	NS	0.737	NS	0.546	NS	Protective	0.00254	NS	0.206	NS		NS	Meaningful High	Low	4.50696863348407	0.0337570169355844	High	6.28322454318587	0.0121886123340492	Divergent	NS	2.55361015838348	0.11004254825671	High	4.44376309556939	0.0350289563680998	NS	NS	0.0862949507871343	0.768941285353721	NS	1.26247761534696	0.261182632348085	NS	NS	2.51021059890382	0.113110814972584	High	4.01794089168776	0.045018645302044	NS	Divergent	Anti-tumoral: 0.22330374849718 ( T cell CD8+_CIBERSORT(0.103588985935909), Myeloid dendritic cell activated_CIBERSORT(-0.238214134817867), T cell CD4+ memory activated_CIBERSORT(-0.0886785996152218) ) pro-tumoral: -1.11402336783585 ( Hematopoietic stem cell_XCELL(0.407080699005105), T cell regulatory (Tregs)_CIBERSORT(0.251788712384545), Cancer associated fibroblast_XCELL(0.455153956446199) ) dual: -0.210135474874039 ( T cell gamma delta_CIBERSORT(0.147873496653642), Eosinophil_CIBERSORT(-0.139779223502278), B cell memory_CIBERSORT(0.188925893911388), Class-switched memory B cell_XCELL(0.100681836516898), T cell CD4+ naive_CIBERSORT(-0.126111744543109), T cell follicular helper_CIBERSORT(0.170388455287522), NK cell resting_CIBERSORT(-0.179718007865044), Mast cell activated_CIBERSORT(0.254484335230133), Neutrophil_CIBERSORT(-0.206609566815113) )	0.22330374849718	anti-tumoral	Anti-tumoral: -0.014228647032711 ( Myeloid dendritic cell activated_CIBERSORT(-0.162901326967436), Macrophage M1_CIBERSORT(0.148672679934725) ) pro-tumoral: 0.737947420407732 ( Granulocyte-monocyte progenitor_XCELL(0.185659111144304), Macrophage M2_CIBERSORT(0.207585661445809), Cancer associated fibroblast_XCELL(0.0896667454597073), Endothelial cell_XCELL(0.255035902357912) ) dual: -0.483307692180486 ( Common lymphoid progenitor_XCELL(-0.165879032250345), B cell plasma_CIBERSORT(-0.273294425853313), T cell follicular helper_CIBERSORT(-0.182224908401769), T cell CD4+ memory resting_CIBERSORT(0.138090674324941) )	0.737947420407732	pro-tumoral	Cold	Variable	Divergent	Immune: Divergent; Phenotype: Convergent; Survival: Divergent	1	1	Unique	Unique	Unique in Both
HNSC-3158 / HNSC-7539	HNSC-3158.4.13.0.1.4.3.N.2.8.2.1.3	hsa-miR-125b-5p	miRNA	HNSC-7539.4.13.0.1.7.3.N.0.5.2.3.2	UGT2B15	Coding gene	HNSC	Lipid metabolism	Steroid hormone biosynthesis	Unrelated	miRNA expression	Stemness	Methylation	Stemness	-0.179726170981829	2.94537466264119e-06	-0.285883002531821	0.0112455710280796	Convergent	Underexpression	5.3e-13	No data	No data	Meaningful Protective	Meaningful Risky	Protective	0.00802	Risky	0.014	Divergent	Protective	0.00221	Risky	0.0446	Divergent	NS	0.737	NS	0.493	NS	Protective	0.00254	NS	0.085	NS	OS / DSS	Divergent	Meaningful High	Low	4.50696863348407	0.0337570169355844	High	5.60794588023099	0.017879209966524	Divergent	NS	2.55361015838348	0.11004254825671	NS	1.6828700994513	0.194543519947216	NS	NS	0.0862949507871343	0.768941285353721	NS	3.10452761982736	0.0780748774912451	NS	NS	2.51021059890382	0.113110814972584	NS	2.70667229123962	0.0999292469837373	NS	Divergent	Anti-tumoral: 0.22330374849718 ( T cell CD8+_CIBERSORT(0.103588985935909), Myeloid dendritic cell activated_CIBERSORT(-0.238214134817867), T cell CD4+ memory activated_CIBERSORT(-0.0886785996152218) ) pro-tumoral: -1.11402336783585 ( Hematopoietic stem cell_XCELL(0.407080699005105), T cell regulatory (Tregs)_CIBERSORT(0.251788712384545), Cancer associated fibroblast_XCELL(0.455153956446199) ) dual: -0.210135474874039 ( T cell gamma delta_CIBERSORT(0.147873496653642), Eosinophil_CIBERSORT(-0.139779223502278), B cell memory_CIBERSORT(0.188925893911388), Class-switched memory B cell_XCELL(0.100681836516898), T cell CD4+ naive_CIBERSORT(-0.126111744543109), T cell follicular helper_CIBERSORT(0.170388455287522), NK cell resting_CIBERSORT(-0.179718007865044), Mast cell activated_CIBERSORT(0.254484335230133), Neutrophil_CIBERSORT(-0.206609566815113) )	0.22330374849718	anti-tumoral	Anti-tumoral: 0.360932046180546 ( Myeloid dendritic cell activated_CIBERSORT(-0.15022494159237), T cell CD4+ Th1_XCELL(0.118660240767564), Macrophage M1_CIBERSORT(0.212030723915079), Myeloid dendritic cell activated_CIBERSORT(-0.15022494159237), T cell CD4+ Th1_XCELL(0.118660240767564), Macrophage M1_CIBERSORT(0.212030723915079) ) pro-tumoral: 1.31451487622847 ( Macrophage M2_CIBERSORT(0.22297802057215), Endothelial cell_XCELL(0.226013754678014), Granulocyte-monocyte progenitor_XCELL(0.208265662864073), Macrophage M2_CIBERSORT(0.22297802057215), Endothelial cell_XCELL(0.226013754678014), Granulocyte-monocyte progenitor_XCELL(0.208265662864073) ) dual: -1.22684384135557 ( T cell CD4+ memory resting_CIBERSORT(0.118894261404099), B cell plasma_CIBERSORT(-0.330622068126672), T cell follicular helper_CIBERSORT(-0.178370318209203), Common lymphoid progenitor_XCELL(-0.134543045113706), Eosinophil_CIBERSORT(-0.0887807506323028), T cell CD4+ memory resting_CIBERSORT(0.118894261404099), B cell plasma_CIBERSORT(-0.330622068126672), T cell follicular helper_CIBERSORT(-0.178370318209203), Common lymphoid progenitor_XCELL(-0.134543045113706), Eosinophil_CIBERSORT(-0.0887807506323028) )	1.31451487622847	pro-tumoral	Cold	Variable	Divergent	Immune: Divergent; Phenotype: Convergent; Cox: Divergent; Survival: Divergent	1	1	Unique	Unique	Unique in Both
HNSC-3160 / HNSC-7066	HNSC-3160.4.1.0.1.4.3.N.2.8.2.1.3	hsa-miR-125b-5p	miRNA	HNSC-7066.4.1.0.1.6.2.N.1.0.3.2.3	PLA2G4F	Coding gene	HNSC	Lipid metabolism	Arachidonic acid metabolism	Unrelated	miRNA expression	Stemness	Gene expression	Microsatellite instability	-0.179726170981829	2.94537466264119e-06	-0.216139353236158	3.69494521535611e-08	NS	Underexpression	5.3e-13	Unchanged	0.073	Meaningful Protective	Meaningless	Protective	0.00802	NS	0.231	NS	Protective	0.00221	NS	0.199	NS	NS	0.737	NS	0.814	NS	Protective	0.00254	NS	0.416	NS		NS	Meaningful Low	Low	4.50696863348407	0.0337570169355844	NS	2.05809429649214	0.151399411697968	NS	NS	2.55361015838348	0.11004254825671	Low	4.98946517586239	0.0255020896807671	NS	NS	0.0862949507871343	0.768941285353721	NS	0.220672638857788	0.638527878598516	NS	NS	2.51021059890382	0.113110814972584	NS	2.199278290429	0.13807537011186	NS	NS	Anti-tumoral: 0.22330374849718 ( T cell CD8+_CIBERSORT(0.103588985935909), Myeloid dendritic cell activated_CIBERSORT(-0.238214134817867), T cell CD4+ memory activated_CIBERSORT(-0.0886785996152218) ) pro-tumoral: -1.11402336783585 ( Hematopoietic stem cell_XCELL(0.407080699005105), T cell regulatory (Tregs)_CIBERSORT(0.251788712384545), Cancer associated fibroblast_XCELL(0.455153956446199) ) dual: -0.210135474874039 ( T cell gamma delta_CIBERSORT(0.147873496653642), Eosinophil_CIBERSORT(-0.139779223502278), B cell memory_CIBERSORT(0.188925893911388), Class-switched memory B cell_XCELL(0.100681836516898), T cell CD4+ naive_CIBERSORT(-0.126111744543109), T cell follicular helper_CIBERSORT(0.170388455287522), NK cell resting_CIBERSORT(-0.179718007865044), Mast cell activated_CIBERSORT(0.254484335230133), Neutrophil_CIBERSORT(-0.206609566815113) )	0.22330374849718	anti-tumoral	Anti-tumoral: -0.569344181789723 ( T cell CD4+ memory activated_CIBERSORT(-0.15396956944834), NK cell activated_CIBERSORT(-0.146239481172319), Macrophage M1_CIBERSORT(-0.120106182085933), Myeloid dendritic cell activated_CIBERSORT(0.116684418782649), T cell CD4+ Th1_XCELL(-0.26571336786578) ) pro-tumoral: -0.470649436281284 ( Cancer associated fibroblast_XCELL(-0.139820706644507), T cell CD4+ Th2_XCELL(-0.330828729636777) ) dual: 0.546577928362302 ( Eosinophil_CIBERSORT(0.100353728653566), Myeloid dendritic cell resting_CIBERSORT(0.201096561103302), NK cell resting_CIBERSORT(0.0952296518326508), B cell plasma_CIBERSORT(0.0955426351363811), Neutrophil_CIBERSORT(0.200440733881943), T cell gamma delta_CIBERSORT(-0.146085382245541) )	0.546577928362302	dual	Cold	Cold	Convergent	Only Convergent	1	1	Unique	Unique	Unique in Both
HNSC-3167 / HNSC-2388	HNSC-3167.1.4.0.1.4.3.P.1.3.5.3.3	hsa-miR-126-3p	miRNA	HNSC-2388.1.4.0.1.7.2.N.0.0.5.1.2	DNMT1	Coding gene	HNSC	Amino acid metabolism	Cysteine and methionine metabolism	Unrelated	miRNA expression	Stemness	Methylation	Microsatellite instability	0.138449062520643	0.00721810404166928	-0.143917885003832	0.00558070319905679	NS	Unchanged	0.32	No data	No data	Meaningful Risky	Meaningless	NS	0.0731	NS	0.179	NS	NS	0.224	NS	0.151	NS	Risky	0.0225	NS	0.405	NS	NS	0.395	NS	0.215	NS		NS	Meaningful High	Low	4.78683948248105	0.0286780016875603	High	4.58729169264127	0.0322098716312256	Divergent	NS	2.75558345813113	0.0969154548803695	High	3.88267098904929	0.048786884318949	NS	High	4.17905386613124	0.04092654232872	NS	0.209334082574278	0.647289844582718	NS	NS	2.86591754752705	0.0904741020129124	NS	2.23957774732714	0.134517709639008	NS	Divergent	Anti-tumoral: 0 ( ) pro-tumoral: 0.269623609620394 ( Hematopoietic stem cell_XCELL(0.101899907836544), Endothelial cell_XCELL(0.16772370178385) ) dual: 0.241953147421177 ( Common lymphoid progenitor_XCELL(0.111440077708364), T cell CD4+ memory resting_CIBERSORT(-0.121438541927828), Monocyte_CIBERSORT(0.0955747753936602), Neutrophil_CIBERSORT(0.0889462481857289), T cell follicular helper_CIBERSORT(0.203534079802424), Macrophage M0_CIBERSORT(-0.136103491741172) )	0.269623609620394	pro-tumoral	Anti-tumoral: 0.763987962341116 ( Macrophage M1_CIBERSORT(0.244186938936289), T cell CD4+ Th1_XCELL(0.137807042234269), Macrophage M1_CIBERSORT(0.244186938936289), T cell CD4+ Th1_XCELL(0.137807042234269) ) pro-tumoral: 0.0746024098744219 ( Macrophage M2_CIBERSORT(0.173974703229277), Cancer associated fibroblast_XCELL(-0.195732428377956), Hematopoietic stem cell_XCELL(-0.161356490816805), Granulocyte-monocyte progenitor_XCELL(0.114410756464886), Endothelial cell_XCELL(0.106004664437809), Macrophage M2_CIBERSORT(0.173974703229277), Cancer associated fibroblast_XCELL(-0.195732428377956), Hematopoietic stem cell_XCELL(-0.161356490816805), Granulocyte-monocyte progenitor_XCELL(0.114410756464886), Endothelial cell_XCELL(0.106004664437809) ) dual: -1.02883236333386 ( B cell memory_CIBERSORT(-0.0903813436485508), T cell CD4+ memory resting_CIBERSORT(0.151693341415822), B cell plasma_CIBERSORT(-0.361530752001892), T cell follicular helper_CIBERSORT(-0.214197427432311), B cell memory_CIBERSORT(-0.0903813436485508), T cell CD4+ memory resting_CIBERSORT(0.151693341415822), B cell plasma_CIBERSORT(-0.361530752001892), T cell follicular helper_CIBERSORT(-0.214197427432311) )	0.763987962341116	anti-tumoral	Cold	Variable	Divergent	Only Divergent	1	1	Unique	Unique	Unique in Both
HNSC-3183 / HNSC-1736	HNSC-3183.1.4.0.1.4.2.P.3.0.3.1.3	hsa-miR-1277-3p	miRNA	HNSC-1736.1.4.0.1.6.3.N.2.5.8.1.1	AHCYL2	Coding gene	HNSC	Amino acid metabolism	Cysteine and methionine metabolism	Unrelated	miRNA expression	Microsatellite instability	Gene expression	Stemness	0.144524349107535	0.000536792881893243	-0.185084920950144	0.00779024030801833	NS	Overexpression	6.8e-08	Underexpression	0.014	Meaningless	Meaningful Protective	NS	0.834	Protective	0.0218	NS	NS	0.803	NS	0.0632	NS	NS	0.0573	NS	0.185	NS	NS	0.618	Protective	0.0285	NS		NS	Meaningful Low	NS	0.481892202127101	0.487566474687041	Low	8.56071938700695	0.00343493662398453	NS	NS	0.0069588521550562	0.933517797095673	Low	5.99723896398322	0.0143282848754124	NS	High	4.27098571850203	0.0387684348517006	NS	2.32785931258746	0.127076525611597	NS	NS	0.193785337892824	0.65978461152187	Low	4.90663707829769	0.026753680578847	NS	NS	Anti-tumoral: 0 ( ) pro-tumoral: -1.06380943220987 ( Endothelial cell_XCELL(-0.131041983701719), Cancer associated fibroblast_XCELL(-0.130627573977866), Hematopoietic stem cell_XCELL(-0.152954977847218), Granulocyte-monocyte progenitor_XCELL(-0.117280180578133), Endothelial cell_XCELL(-0.131041983701719), Cancer associated fibroblast_XCELL(-0.130627573977866), Hematopoietic stem cell_XCELL(-0.152954977847218), Granulocyte-monocyte progenitor_XCELL(-0.117280180578133) ) dual: -0.126203340088014 ( Common lymphoid progenitor_XCELL(0.108470284300678), T cell follicular helper_CIBERSORT(0.151170125069775), T cell CD4+ memory resting_CIBERSORT(-0.175706318887739), Mast cell activated_CIBERSORT(-0.147035760526721), Common lymphoid progenitor_XCELL(0.108470284300678), T cell follicular helper_CIBERSORT(0.151170125069775), T cell CD4+ memory resting_CIBERSORT(-0.175706318887739), Mast cell activated_CIBERSORT(-0.147035760526721) )	0	anti-tumoral	Anti-tumoral: 0.486008136686789 ( T cell CD4+ Th1_XCELL(-0.353287465835235), T cell CD4+ memory activated_CIBERSORT(-0.132720670851554) ) pro-tumoral: -0.196380060372021 ( T cell CD4+ Th2_XCELL(-0.0906297319406273), Endothelial cell_XCELL(0.094330301639945), Hematopoietic stem cell_XCELL(0.192679490672703) ) dual: -0.691745536679719 ( Common lymphoid progenitor_XCELL(0.111333428412727), T cell CD4+ naive_CIBERSORT(-0.101494569358877), T cell CD4+ memory resting_CIBERSORT(0.337339846173268), B cell naive_CIBERSORT(0.169131612219966), T cell follicular helper_CIBERSORT(-0.134337396712372), B cell memory_CIBERSORT(-0.102992194938893), Monocyte_CIBERSORT(0.105711505161127), Myeloid dendritic cell resting_CIBERSORT(0.157866597580578), Mast cell activated_CIBERSORT(0.167855527835713), T cell gamma delta_CIBERSORT(-0.132854709544065), Class-switched memory B cell_XCELL(0.114185889850547) )	0.486008136686789	anti-tumoral	Cold	Cold	Convergent	Only Convergent	1	1	Unique	Unique	Unique in Both
HNSC-3184 / HNSC-1736	HNSC-3184.1.4.0.1.4.3.P.3.0.3.1.3	hsa-miR-1277-3p	miRNA	HNSC-1736.1.4.0.1.6.3.N.2.5.8.1.1	AHCYL2	Coding gene	HNSC	Amino acid metabolism	Cysteine and methionine metabolism	Unrelated	miRNA expression	Stemness	Gene expression	Stemness	0.16405893578929	8.53781498945061e-15	-0.185084920950144	0.00779024030801833	Divergent	Overexpression	6.8e-08	Underexpression	0.014	Meaningless	Meaningful Protective	NS	0.834	Protective	0.0218	NS	NS	0.803	NS	0.0632	NS	NS	0.0573	NS	0.185	NS	NS	0.618	Protective	0.0285	NS		NS	Meaningful Low	NS	0.481892202127101	0.487566474687041	Low	8.56071938700695	0.00343493662398453	NS	NS	0.0069588521550562	0.933517797095673	Low	5.99723896398322	0.0143282848754124	NS	High	4.27098571850203	0.0387684348517006	NS	2.32785931258746	0.127076525611597	NS	NS	0.193785337892824	0.65978461152187	Low	4.90663707829769	0.026753680578847	NS	NS	Anti-tumoral: 0 ( ) pro-tumoral: -1.06380943220987 ( Endothelial cell_XCELL(-0.131041983701719), Cancer associated fibroblast_XCELL(-0.130627573977866), Hematopoietic stem cell_XCELL(-0.152954977847218), Granulocyte-monocyte progenitor_XCELL(-0.117280180578133), Endothelial cell_XCELL(-0.131041983701719), Cancer associated fibroblast_XCELL(-0.130627573977866), Hematopoietic stem cell_XCELL(-0.152954977847218), Granulocyte-monocyte progenitor_XCELL(-0.117280180578133) ) dual: -0.126203340088014 ( Common lymphoid progenitor_XCELL(0.108470284300678), T cell follicular helper_CIBERSORT(0.151170125069775), T cell CD4+ memory resting_CIBERSORT(-0.175706318887739), Mast cell activated_CIBERSORT(-0.147035760526721), Common lymphoid progenitor_XCELL(0.108470284300678), T cell follicular helper_CIBERSORT(0.151170125069775), T cell CD4+ memory resting_CIBERSORT(-0.175706318887739), Mast cell activated_CIBERSORT(-0.147035760526721) )	0	anti-tumoral	Anti-tumoral: 0.486008136686789 ( T cell CD4+ Th1_XCELL(-0.353287465835235), T cell CD4+ memory activated_CIBERSORT(-0.132720670851554) ) pro-tumoral: -0.196380060372021 ( T cell CD4+ Th2_XCELL(-0.0906297319406273), Endothelial cell_XCELL(0.094330301639945), Hematopoietic stem cell_XCELL(0.192679490672703) ) dual: -0.691745536679719 ( Common lymphoid progenitor_XCELL(0.111333428412727), T cell CD4+ naive_CIBERSORT(-0.101494569358877), T cell CD4+ memory resting_CIBERSORT(0.337339846173268), B cell naive_CIBERSORT(0.169131612219966), T cell follicular helper_CIBERSORT(-0.134337396712372), B cell memory_CIBERSORT(-0.102992194938893), Monocyte_CIBERSORT(0.105711505161127), Myeloid dendritic cell resting_CIBERSORT(0.157866597580578), Mast cell activated_CIBERSORT(0.167855527835713), T cell gamma delta_CIBERSORT(-0.132854709544065), Class-switched memory B cell_XCELL(0.114185889850547) )	0.486008136686789	anti-tumoral	Cold	Cold	Convergent	Immune: Convergent; Phenotype: Divergent	1	1	Unique	Unique	Unique in Both
HNSC-3188 / HNSC-6468	HNSC-3188.2.9.0.1.4.3.N.2.9.3.2.3	hsa-miR-133a-3p	miRNA	HNSC-6468.2.9.0.1.6.3.N.3.3.8.3.3	ITPKB	Coding gene	HNSC	Carbohydrate metabolism	Inositol phosphate metabolism	Unrelated	miRNA expression	Stemness	Gene expression	Stemness	-0.351766165547554	1.40841074381255e-17	-0.205976609072639	0.0308037232500639	Convergent	Underexpression	1.5e-07	Overexpression	6.1e-05	Meaningful Risky	Meaningful Protective	NS	0.0674	NS	0.181	NS	Risky	0.00813	Protective	0.042	Divergent	Risky	0.00925	NS	0.285	NS	Risky	0.0373	NS	0.117	NS	DSS	Divergent	Meaningful Low	NS	2.90580480029896	0.0882611884008048	Low	6.14984532795888	0.0131423594577611	NS	High	5.8779996316108	0.0153312301496965	Low	7.44739552041357	0.0063528309157781	Divergent	NS	2.60528564596141	0.106507965392326	NS	1.50556605469034	0.219816915726881	NS	NS	3.10047108609303	0.0782696422059506	Low	4.64850948235108	0.03108052377646	NS	Divergent	Anti-tumoral: 0.0763124124238168 ( Macrophage M1_CIBERSORT(0.0894613386759962), T cell CD8+_CIBERSORT(-0.136786345074993), Myeloid dendritic cell activated_CIBERSORT(-0.167122749295025), NK cell activated_CIBERSORT(0.138135343270205) ) pro-tumoral: -0.45759252234716 ( T cell CD4+ Th2_XCELL(-0.142061667876706), Granulocyte-monocyte progenitor_XCELL(0.118518573364462), Hematopoietic stem cell_XCELL(0.121552387902811), Macrophage M2_CIBERSORT(0.155040281240988), Endothelial cell_XCELL(0.204542947715605) ) dual: 0.335413546568661 ( Class-switched memory B cell_XCELL(-0.199087748534567), Common lymphoid progenitor_XCELL(-0.0923212161442613), Macrophage M0_CIBERSORT(0.127852272529833), Mast cell activated_CIBERSORT(0.105761612276013), B cell plasma_CIBERSORT(-0.181741549548004), T cell follicular helper_CIBERSORT(-0.0958769171476743) )	0.335413546568661	dual	Anti-tumoral: -0.727354403399729 ( T cell CD4+ memory activated_CIBERSORT(-0.11021087501487), T cell CD4+ Th1_XCELL(-0.307823893535335), T cell CD8+_CIBERSORT(-0.0887184542082862), NK cell activated_CIBERSORT(-0.220601180641238) ) pro-tumoral: 0.828640244132978 ( Endothelial cell_XCELL(0.0952062512729098), T cell CD4+ Th2_XCELL(-0.164670620163126), Granulocyte-monocyte progenitor_XCELL(0.12425840484092), T cell regulatory (Tregs)_CIBERSORT(0.109248932558645), Cancer associated fibroblast_XCELL(0.321991996157614), Hematopoietic stem cell_XCELL(0.342605279466015) ) dual: 0.398778395944037 ( Mast cell activated_CIBERSORT(0.155289405628997), Neutrophil_CIBERSORT(-0.14705739543998), Eosinophil_CIBERSORT(-0.107281879641625), T cell CD4+ memory resting_CIBERSORT(0.313699771295402), B cell naive_CIBERSORT(0.196438376805225), T cell follicular helper_CIBERSORT(-0.108177972031546), Macrophage M0_CIBERSORT(0.0958680893275641) )	0.828640244132978	pro-tumoral	Cold	Cold	Convergent	Immune: Convergent; Phenotype: Convergent; Cox: Divergent; Survival: Divergent	1	1	Unique	Unique	Unique in Both
HNSC-3194 / HNSC-6881	HNSC-3194.7.1.0.1.4.3.N.2.9.3.2.3	hsa-miR-133a-3p	miRNA	HNSC-6881.7.1.0.1.7.3.N.0.3.3.1.2	PDE1A	Coding gene	HNSC	Nucleotide metabolism	Purine metabolism	Unrelated	miRNA expression	Stemness	Methylation	Stemness	-0.351766165547554	1.40841074381255e-17	-0.156195993879726	0.0043262770139166	Convergent	Underexpression	1.5e-07	No data	No data	Meaningful Risky	Meaningful Risky	NS	0.0674	NS	0.247	NS	Risky	0.00813	Risky	0.0416	Convergent	Risky	0.00925	NS	0.284	NS	Risky	0.0373	NS	0.0861	NS	DSS	Convergent	Meaningful High	NS	2.90580480029896	0.0882611884008048	NS	0.0593877218139017	0.807466301091429	NS	High	5.8779996316108	0.0153312301496965	NS	0.124201043286276	0.724522042405274	NS	NS	2.60528564596141	0.106507965392326	High	5.33577603731289	0.0208920366595535	NS	NS	3.10047108609303	0.0782696422059506	NS	1.14589782344352	0.28440952817368	NS	NS	Anti-tumoral: 0.0763124124238168 ( Macrophage M1_CIBERSORT(0.0894613386759962), T cell CD8+_CIBERSORT(-0.136786345074993), Myeloid dendritic cell activated_CIBERSORT(-0.167122749295025), NK cell activated_CIBERSORT(0.138135343270205) ) pro-tumoral: -0.45759252234716 ( T cell CD4+ Th2_XCELL(-0.142061667876706), Granulocyte-monocyte progenitor_XCELL(0.118518573364462), Hematopoietic stem cell_XCELL(0.121552387902811), Macrophage M2_CIBERSORT(0.155040281240988), Endothelial cell_XCELL(0.204542947715605) ) dual: 0.335413546568661 ( Class-switched memory B cell_XCELL(-0.199087748534567), Common lymphoid progenitor_XCELL(-0.0923212161442613), Macrophage M0_CIBERSORT(0.127852272529833), Mast cell activated_CIBERSORT(0.105761612276013), B cell plasma_CIBERSORT(-0.181741549548004), T cell follicular helper_CIBERSORT(-0.0958769171476743) )	0.335413546568661	dual	Anti-tumoral: 0.649604909025604 ( T cell CD8+_CIBERSORT(0.205342276979564), T cell CD4+ memory activated_CIBERSORT(0.0940231137111182), Macrophage M1_CIBERSORT(0.207674429798943), T cell CD4+ Th1_XCELL(0.142565088535979) ) pro-tumoral: 0.217300089791379 ( Macrophage M2_CIBERSORT(0.111596404565106), Granulocyte-monocyte progenitor_XCELL(0.105703685226273) ) dual: 0.0412944824224991 ( Macrophage M0_CIBERSORT(-0.161942858234097), Class-switched memory B cell_XCELL(0.146518761190658), T cell CD4+ memory resting_CIBERSORT(0.136228597665393), T cell gamma delta_CIBERSORT(0.087017893656283), B cell naive_CIBERSORT(0.127532218114603), B cell plasma_CIBERSORT(-0.294060129970341) )	0.649604909025604	anti-tumoral	Cold	Hot	Divergent	Immune: Divergent; Phenotype: Convergent; Cox: Convergent	1	1	Unique	Unique	Unique in Both
HNSC-3198 / HNSC-7569	HNSC-3198.5.11.0.1.4.3.N.2.9.3.2.3	hsa-miR-133a-3p	miRNA	HNSC-7569.5.11.0.1.6.3.N.3.0.6.3.3	VKORC1	Coding gene	HNSC	Metabolism of cofactors and vitamins	Ubiquinone and other terpenoid-quinone biosynthesis	Unrelated	miRNA expression	Stemness	Gene expression	Stemness	-0.351766165547554	1.40841074381255e-17	-0.322412802599957	0.0110412131403713	Convergent	Underexpression	1.5e-07	Overexpression	3.1e-15	Meaningful Risky	Meaningless	NS	0.0674	NS	0.201	NS	Risky	0.00813	NS	0.0587	NS	Risky	0.00925	NS	0.574	NS	Risky	0.0373	NS	0.0751	NS		NS	Meaningful High	NS	2.90580480029896	0.0882611884008048	NS	3.35347900132247	0.0670631375091579	NS	High	5.8779996316108	0.0153312301496965	High	6.40198837809935	0.011399262379947	Convergent	NS	2.60528564596141	0.106507965392326	NS	0.556228271060209	0.455783933905811	NS	NS	3.10047108609303	0.0782696422059506	High	4.1423107431013	0.0418240398828612	NS	Convergent	Anti-tumoral: 0.0763124124238168 ( Macrophage M1_CIBERSORT(0.0894613386759962), T cell CD8+_CIBERSORT(-0.136786345074993), Myeloid dendritic cell activated_CIBERSORT(-0.167122749295025), NK cell activated_CIBERSORT(0.138135343270205) ) pro-tumoral: -0.45759252234716 ( T cell CD4+ Th2_XCELL(-0.142061667876706), Granulocyte-monocyte progenitor_XCELL(0.118518573364462), Hematopoietic stem cell_XCELL(0.121552387902811), Macrophage M2_CIBERSORT(0.155040281240988), Endothelial cell_XCELL(0.204542947715605) ) dual: 0.335413546568661 ( Class-switched memory B cell_XCELL(-0.199087748534567), Common lymphoid progenitor_XCELL(-0.0923212161442613), Macrophage M0_CIBERSORT(0.127852272529833), Mast cell activated_CIBERSORT(0.105761612276013), B cell plasma_CIBERSORT(-0.181741549548004), T cell follicular helper_CIBERSORT(-0.0958769171476743) )	0.335413546568661	dual	Anti-tumoral: -0.873649381369173 ( T cell CD4+ memory activated_CIBERSORT(-0.186679993005894), Macrophage M1_CIBERSORT(-0.208225954810033), Myeloid dendritic cell activated_CIBERSORT(-0.139905918637191), T cell CD8+_CIBERSORT(-0.338837514916055) ) pro-tumoral: 0.331215637127561 ( T cell regulatory (Tregs)_CIBERSORT(-0.0893901159534536), T cell CD4+ Th2_XCELL(-0.183941306138576), Endothelial cell_XCELL(0.122035171651732), Cancer associated fibroblast_XCELL(0.271439458199441), Macrophage M2_CIBERSORT(0.211072429368418) ) dual: -0.458464869140849 ( T cell follicular helper_CIBERSORT(-0.248310453556666), Common lymphoid progenitor_XCELL(-0.11255374465913), Macrophage M0_CIBERSORT(0.35053018956605), T cell CD4+ naive_CIBERSORT(0.160713060324076), B cell plasma_CIBERSORT(-0.142405610407898), Class-switched memory B cell_XCELL(-0.206421479281346), B cell memory_CIBERSORT(-0.11722653742572), Monocyte_CIBERSORT(-0.142790293700215) )	0.331215637127561	pro-tumoral	Cold	Cold	Convergent	Only Convergent	1	1	Unique	Unique	Unique in Both
HNSC-3203 / HNSC-2146	HNSC-3203.4.11.0.1.4.3.N.2.9.3.2.3	hsa-miR-133a-3p	miRNA	HNSC-2146.4.11.0.1.7.1.N.0.0.3.1.1	CERS2	Coding gene	HNSC	Lipid metabolism	Sphingolipid metabolism	Unrelated	miRNA expression	Stemness	Methylation	Tumor mutational burden	-0.351766165547554	1.40841074381255e-17	-0.167073383027927	0.00762121522582188	NS	Underexpression	1.5e-07	No data	No data	Meaningful Risky	Meaningless	NS	0.0674	NS	0.594	NS	Risky	0.00813	NS	0.458	NS	Risky	0.00925	NS	0.406	NS	Risky	0.0373	NS	0.35	NS		NS	Meaningful Low	NS	2.90580480029896	0.0882611884008048	NS	0.00548229957006204	0.940976526223364	NS	High	5.8779996316108	0.0153312301496965	NS	0.0456119773642261	0.830882702033828	NS	NS	2.60528564596141	0.106507965392326	Low	5.16481214143514	0.0230489503123623	NS	NS	3.10047108609303	0.0782696422059506	NS	0.244441506662526	0.621016468445053	NS	NS	Anti-tumoral: 0.0763124124238168 ( Macrophage M1_CIBERSORT(0.0894613386759962), T cell CD8+_CIBERSORT(-0.136786345074993), Myeloid dendritic cell activated_CIBERSORT(-0.167122749295025), NK cell activated_CIBERSORT(0.138135343270205) ) pro-tumoral: -0.45759252234716 ( T cell CD4+ Th2_XCELL(-0.142061667876706), Granulocyte-monocyte progenitor_XCELL(0.118518573364462), Hematopoietic stem cell_XCELL(0.121552387902811), Macrophage M2_CIBERSORT(0.155040281240988), Endothelial cell_XCELL(0.204542947715605) ) dual: 0.335413546568661 ( Class-switched memory B cell_XCELL(-0.199087748534567), Common lymphoid progenitor_XCELL(-0.0923212161442613), Macrophage M0_CIBERSORT(0.127852272529833), Mast cell activated_CIBERSORT(0.105761612276013), B cell plasma_CIBERSORT(-0.181741549548004), T cell follicular helper_CIBERSORT(-0.0958769171476743) )	0.335413546568661	dual	Anti-tumoral: 0.490571396942131 ( NK cell activated_CIBERSORT(0.152156595863532), T cell CD4+ Th1_XCELL(0.195981057973305), Macrophage M1_CIBERSORT(0.142433743105294) ) pro-tumoral: -0.57268236469902 ( Endothelial cell_XCELL(-0.19362977777888), Cancer associated fibroblast_XCELL(-0.180037929362141), Hematopoietic stem cell_XCELL(-0.199014657557999) ) dual: -0.436361970487219 ( B cell memory_CIBERSORT(-0.103832553958461), Neutrophil_CIBERSORT(-0.160905720651122), B cell plasma_CIBERSORT(-0.266074071562074), T cell CD4+ memory resting_CIBERSORT(0.125916207921341), T cell follicular helper_CIBERSORT(-0.126454987502431), Common lymphoid progenitor_XCELL(0.0949891552655281) )	0.490571396942131	anti-tumoral	Cold	Hot	Divergent	Only Divergent	1	1	Unique	Unique	Unique in Both
HNSC-3207 / HNSC-6468	HNSC-3207.2.9.0.1.4.3.N.2.8.5.2.3	hsa-miR-133b	miRNA	HNSC-6468.2.9.0.1.6.3.N.3.3.8.3.3	ITPKB	Coding gene	HNSC	Carbohydrate metabolism	Inositol phosphate metabolism	Unrelated	miRNA expression	Stemness	Gene expression	Stemness	-0.366803525153557	3.26355440520034e-06	-0.205976609072639	0.0308037232500639	Convergent	Underexpression	3.3e-08	Overexpression	6.1e-05	Meaningful Risky	Meaningful Protective	Risky	0.0249	NS	0.181	NS	Risky	0.00489	Protective	0.042	Divergent	Risky	0.0213	NS	0.285	NS	NS	0.0616	NS	0.117	NS	DSS	Divergent	Meaningful Low	High	4.03106220220477	0.0446698078282168	Low	6.14984532795888	0.0131423594577611	Divergent	High	6.09009668956511	0.0135941647334641	Low	7.44739552041357	0.0063528309157781	Divergent	NS	2.89399856101979	0.0889100105262709	NS	1.50556605469034	0.219816915726881	NS	NS	2.71250023936379	0.0995648326925589	Low	4.64850948235108	0.03108052377646	NS	Divergent	Anti-tumoral: 0.049979016000026 ( NK cell activated_CIBERSORT(0.118910889256997), T cell CD8+_CIBERSORT(-0.131644230858227), Macrophage M1_CIBERSORT(0.115832104942365), Myeloid dendritic cell activated_CIBERSORT(-0.153077779341161) ) pro-tumoral: -0.650753982029252 ( Hematopoietic stem cell_XCELL(0.156449085071323), Cancer associated fibroblast_XCELL(0.087130602742694), T cell CD4+ Th2_XCELL(-0.108439164378343), Granulocyte-monocyte progenitor_XCELL(0.134664625447994), Macrophage M2_CIBERSORT(0.172281389082702), Endothelial cell_XCELL(0.208667444062882) ) dual: 0.336346489423842 ( T cell follicular helper_CIBERSORT(-0.149189030709677), Mast cell activated_CIBERSORT(0.139561949348735), B cell memory_CIBERSORT(-0.105134952592178), B cell plasma_CIBERSORT(-0.153709494692342), Macrophage M0_CIBERSORT(0.10089364945718), Class-switched memory B cell_XCELL(-0.16876861023556) )	0.336346489423842	dual	Anti-tumoral: -0.727354403399729 ( T cell CD4+ memory activated_CIBERSORT(-0.11021087501487), T cell CD4+ Th1_XCELL(-0.307823893535335), T cell CD8+_CIBERSORT(-0.0887184542082862), NK cell activated_CIBERSORT(-0.220601180641238) ) pro-tumoral: 0.828640244132978 ( Endothelial cell_XCELL(0.0952062512729098), T cell CD4+ Th2_XCELL(-0.164670620163126), Granulocyte-monocyte progenitor_XCELL(0.12425840484092), T cell regulatory (Tregs)_CIBERSORT(0.109248932558645), Cancer associated fibroblast_XCELL(0.321991996157614), Hematopoietic stem cell_XCELL(0.342605279466015) ) dual: 0.398778395944037 ( Mast cell activated_CIBERSORT(0.155289405628997), Neutrophil_CIBERSORT(-0.14705739543998), Eosinophil_CIBERSORT(-0.107281879641625), T cell CD4+ memory resting_CIBERSORT(0.313699771295402), B cell naive_CIBERSORT(0.196438376805225), T cell follicular helper_CIBERSORT(-0.108177972031546), Macrophage M0_CIBERSORT(0.0958680893275641) )	0.828640244132978	pro-tumoral	Cold	Cold	Convergent	Immune: Convergent; Phenotype: Convergent; Cox: Divergent; Survival: Divergent	1	1	Unique	Unique	Unique in Both
HNSC-3212 / HNSC-6881	HNSC-3212.7.1.0.1.4.3.N.2.8.5.2.3	hsa-miR-133b	miRNA	HNSC-6881.7.1.0.1.7.3.N.0.3.3.1.2	PDE1A	Coding gene	HNSC	Nucleotide metabolism	Purine metabolism	Unrelated	miRNA expression	Stemness	Methylation	Stemness	-0.366803525153557	3.26355440520034e-06	-0.156195993879726	0.0043262770139166	Convergent	Underexpression	3.3e-08	No data	No data	Meaningful Risky	Meaningful Risky	Risky	0.0249	NS	0.247	NS	Risky	0.00489	Risky	0.0416	Convergent	Risky	0.0213	NS	0.284	NS	NS	0.0616	NS	0.0861	NS	DSS	Convergent	Meaningful High	High	4.03106220220477	0.0446698078282168	NS	0.0593877218139017	0.807466301091429	NS	High	6.09009668956511	0.0135941647334641	NS	0.124201043286276	0.724522042405274	NS	NS	2.89399856101979	0.0889100105262709	High	5.33577603731289	0.0208920366595535	NS	NS	2.71250023936379	0.0995648326925589	NS	1.14589782344352	0.28440952817368	NS	NS	Anti-tumoral: 0.049979016000026 ( NK cell activated_CIBERSORT(0.118910889256997), T cell CD8+_CIBERSORT(-0.131644230858227), Macrophage M1_CIBERSORT(0.115832104942365), Myeloid dendritic cell activated_CIBERSORT(-0.153077779341161) ) pro-tumoral: -0.650753982029252 ( Hematopoietic stem cell_XCELL(0.156449085071323), Cancer associated fibroblast_XCELL(0.087130602742694), T cell CD4+ Th2_XCELL(-0.108439164378343), Granulocyte-monocyte progenitor_XCELL(0.134664625447994), Macrophage M2_CIBERSORT(0.172281389082702), Endothelial cell_XCELL(0.208667444062882) ) dual: 0.336346489423842 ( T cell follicular helper_CIBERSORT(-0.149189030709677), Mast cell activated_CIBERSORT(0.139561949348735), B cell memory_CIBERSORT(-0.105134952592178), B cell plasma_CIBERSORT(-0.153709494692342), Macrophage M0_CIBERSORT(0.10089364945718), Class-switched memory B cell_XCELL(-0.16876861023556) )	0.336346489423842	dual	Anti-tumoral: 0.649604909025604 ( T cell CD8+_CIBERSORT(0.205342276979564), T cell CD4+ memory activated_CIBERSORT(0.0940231137111182), Macrophage M1_CIBERSORT(0.207674429798943), T cell CD4+ Th1_XCELL(0.142565088535979) ) pro-tumoral: 0.217300089791379 ( Macrophage M2_CIBERSORT(0.111596404565106), Granulocyte-monocyte progenitor_XCELL(0.105703685226273) ) dual: 0.0412944824224991 ( Macrophage M0_CIBERSORT(-0.161942858234097), Class-switched memory B cell_XCELL(0.146518761190658), T cell CD4+ memory resting_CIBERSORT(0.136228597665393), T cell gamma delta_CIBERSORT(0.087017893656283), B cell naive_CIBERSORT(0.127532218114603), B cell plasma_CIBERSORT(-0.294060129970341) )	0.649604909025604	anti-tumoral	Cold	Hot	Divergent	Immune: Divergent; Phenotype: Convergent; Cox: Convergent	1	1	Unique	Unique	Unique in Both
