## Supplementary material for "Geometric Multidimensional Representation of Omic Signatures": Regulatory circuitries (part 45 of 73)

Circuitries_id	Nomenclature_sig	Signatures	Molecular_class_sig	Nomenclature_int	Interaction	Molecular_class_int	CTAB	Metabolism	Pathways	Metabolic_cell_death	Omic_layer_sig	Phenotypic_layer_sig	Omic_layer_int	Phenotypic_layer_int	Correlation_rho_sig	Correlation_p.adj_sig	Correlation_rho_int	Correlation_p.adj_int	Phenotypic_concordance	Tumor_vs_normal_sig	Tumor_vs_normal_p.adj_sig	Tumor_vs_normal_int	Tumor_vs_normal_p.adj_int	Combined_outcome_HRC_sig	Combined_outcome_HRC_int	Cox_OS_type_sig	Cox_OS_p.value_sig	Cox_OS_type_int	Cox_OS_p.value_int	Cox_concordance_OS	Cox_DSS_type_sig	Cox_DSS_p.value_sig	Cox_DSS_type_int	Cox_DSS_p.value_int	Cox_concordance_DSS	Cox_DFI_type_sig	Cox_DFI_p.value_sig	Cox_DFI_type_int	Cox_DFI_p.value_int	Cox_concordance_DFI	Cox_PFI_type_sig	Cox_PFI_p.value_sig	Cox_PFI_type_int	Cox_PFI_p.value_int	Cox_concordance_PFI	Cox_metrics_aggregated	Cox_concordance_aggregated	Combined_outcome_SMC	OS_worst_prognosis_group_sig	OS_log_rank_chisq_sig	OS_p.value_sig	OS_worst_prognosis_group_int	OS_log_rank_chisq_int	OS_p.value_int	Survival_concordance_OS	DSS_worst_prognosis_group_sig	DSS_log_rank_chisq_sig	DSS_p.value_sig	DSS_worst_prognosis_group_int	DSS_log_rank_chisq_int	DSS_p.value_int	Survival_concordance_DSS	DFI_worst_prognosis_group_sig	DFI_log_rank_chisq_sig	DFI_p.value_sig	DFI_worst_prognosis_group_int	DFI_log_rank_chisq_int	DFI_p.value_int	Survival_concordance_DFI	PFI_worst_prognosis_group_sig	PFI_log_rank_chisq_sig	PFI_p.value_sig	PFI_worst_prognosis_group_int	PFI_log_rank_chisq_int	PFI_p.value_int	Survival_concordance_PFI	Survival_concordance_aggregated	Microenvironment_score_details_sig	Microenvironment_score_sig	Microenvironment_classification_sig	Microenvironment_score_details_int	Microenvironment_score_int	Microenvironment_classification_int	Immune_classification_sig	Immune_classification_int	Immune_concordance	Final_concordance_summary	Signature_count	Interaction_count	Signature_type	Interaction_type	Category
HNSC-3213 / HNSC-7330	HNSC-3213.1.5.0.1.4.3.N.2.0.5.1.2	hsa-miR-134-3p	miRNA	HNSC-7330.1.5.0.1.7.3.N.0.0.2.3.2	SHMT2	Coding gene	HNSC	Amino acid metabolism	Glycine, serine and threonine metabolism	Unrelated	miRNA expression	Stemness	Methylation	Stemness	-0.289280954596198	2.57743591180672e-06	-0.204373137719566	5.74964050110294e-05	Convergent	Underexpression	7e-04	No data	No data	Meaningless	Meaningless	NS	0.172	NS	0.119	NS	NS	0.159	NS	0.561	NS	NS	0.558	NS	0.147	NS	NS	0.681	NS	0.26	NS		NS	Meaningful High	High	8.24202980838056	0.00409313329001015	High	4.21492073905615	0.0400699382788818	Convergent	High	8.49701108659582	0.00355730362839446	NS	2.47467926101181	0.115693041589266	NS	NS	0.016609999745836	0.897452770140755	NS	3.3720977978587	0.066309270747118	NS	NS	0.602705299230754	0.437547689522896	NS	2.84334536321837	0.0917530063318157	NS	Convergent	Anti-tumoral: 0.435132013330848 ( T cell CD4+ Th1_XCELL(-0.0885031807330588), T cell CD8+_CIBERSORT(-0.170718428484501), Myeloid dendritic cell activated_CIBERSORT(-0.175910404113288) ) pro-tumoral: -0.631627419226719 ( Hematopoietic stem cell_XCELL(0.238612779416815), Cancer associated fibroblast_XCELL(0.204695055138958), T cell regulatory (Tregs)_CIBERSORT(-0.116479401406305), Macrophage M2_CIBERSORT(0.192973353625997), Endothelial cell_XCELL(0.211083086180021), T cell CD4+ Th2_XCELL(-0.0992574537287672) ) dual: 0.168366600046755 ( B cell plasma_CIBERSORT(-0.100098457180481), Class-switched memory B cell_XCELL(-0.142117383876149), T cell CD4+ memory resting_CIBERSORT(0.0905890356209012), Macrophage M0_CIBERSORT(0.131353376646378), Mast cell activated_CIBERSORT(0.12973136612533), T cell follicular helper_CIBERSORT(-0.174014409438814), Neutrophil_CIBERSORT(-0.10381012794392) )	0.435132013330848	anti-tumoral	Anti-tumoral: 0.812326772581563 ( T cell CD4+ Th1_XCELL(0.108562712672991), Macrophage M1_CIBERSORT(0.16221287818753), T cell CD4+ Th1_XCELL(0.108562712672991), Macrophage M1_CIBERSORT(0.16221287818753), T cell CD4+ Th1_XCELL(0.108562712672991), Macrophage M1_CIBERSORT(0.16221287818753) ) pro-tumoral: 1.18937498273064 ( Macrophage M2_CIBERSORT(0.104022738449917), Granulocyte-monocyte progenitor_XCELL(0.149102650159309), Endothelial cell_XCELL(0.143332938967655), Macrophage M2_CIBERSORT(0.104022738449917), Granulocyte-monocyte progenitor_XCELL(0.149102650159309), Endothelial cell_XCELL(0.143332938967655), Macrophage M2_CIBERSORT(0.104022738449917), Granulocyte-monocyte progenitor_XCELL(0.149102650159309), Endothelial cell_XCELL(0.143332938967655) ) dual: -1.04219339658776 ( T cell CD4+ memory resting_CIBERSORT(0.193581990187562), T cell follicular helper_CIBERSORT(-0.242482447401092), B cell plasma_CIBERSORT(-0.298497341649058), T cell CD4+ memory resting_CIBERSORT(0.193581990187562), T cell follicular helper_CIBERSORT(-0.242482447401092), B cell plasma_CIBERSORT(-0.298497341649058), T cell CD4+ memory resting_CIBERSORT(0.193581990187562), T cell follicular helper_CIBERSORT(-0.242482447401092), B cell plasma_CIBERSORT(-0.298497341649058) )	1.18937498273064	pro-tumoral	Variable	Hot	Divergent	Immune: Divergent; Phenotype: Convergent; Survival: Convergent	1	1	Unique	Unique	Unique in Both
HNSC-3215 / HNSC-7332	HNSC-3215.2.8.0.1.4.3.N.2.0.5.1.2	hsa-miR-134-3p	miRNA	HNSC-7332.2.8.0.1.7.3.N.0.0.2.3.2	SHMT2	Coding gene	HNSC	Carbohydrate metabolism	Glyoxylate and dicarboxylate metabolism	Unrelated	miRNA expression	Stemness	Methylation	Stemness	-0.289280954596198	2.57743591180672e-06	-0.204373137719566	5.74964050110294e-05	Convergent	Underexpression	7e-04	No data	No data	Meaningless	Meaningless	NS	0.172	NS	0.119	NS	NS	0.159	NS	0.561	NS	NS	0.558	NS	0.147	NS	NS	0.681	NS	0.26	NS		NS	Meaningful High	High	8.24202980838056	0.00409313329001015	High	4.21492073905615	0.0400699382788818	Convergent	High	8.49701108659582	0.00355730362839446	NS	2.47467926101181	0.115693041589266	NS	NS	0.016609999745836	0.897452770140755	NS	3.3720977978587	0.066309270747118	NS	NS	0.602705299230754	0.437547689522896	NS	2.84334536321837	0.0917530063318157	NS	Convergent	Anti-tumoral: 0.435132013330848 ( T cell CD4+ Th1_XCELL(-0.0885031807330588), T cell CD8+_CIBERSORT(-0.170718428484501), Myeloid dendritic cell activated_CIBERSORT(-0.175910404113288) ) pro-tumoral: -0.631627419226719 ( Hematopoietic stem cell_XCELL(0.238612779416815), Cancer associated fibroblast_XCELL(0.204695055138958), T cell regulatory (Tregs)_CIBERSORT(-0.116479401406305), Macrophage M2_CIBERSORT(0.192973353625997), Endothelial cell_XCELL(0.211083086180021), T cell CD4+ Th2_XCELL(-0.0992574537287672) ) dual: 0.168366600046755 ( B cell plasma_CIBERSORT(-0.100098457180481), Class-switched memory B cell_XCELL(-0.142117383876149), T cell CD4+ memory resting_CIBERSORT(0.0905890356209012), Macrophage M0_CIBERSORT(0.131353376646378), Mast cell activated_CIBERSORT(0.12973136612533), T cell follicular helper_CIBERSORT(-0.174014409438814), Neutrophil_CIBERSORT(-0.10381012794392) )	0.435132013330848	anti-tumoral	Anti-tumoral: 0.812326772581563 ( T cell CD4+ Th1_XCELL(0.108562712672991), Macrophage M1_CIBERSORT(0.16221287818753), T cell CD4+ Th1_XCELL(0.108562712672991), Macrophage M1_CIBERSORT(0.16221287818753), T cell CD4+ Th1_XCELL(0.108562712672991), Macrophage M1_CIBERSORT(0.16221287818753) ) pro-tumoral: 1.18937498273064 ( Macrophage M2_CIBERSORT(0.104022738449917), Granulocyte-monocyte progenitor_XCELL(0.149102650159309), Endothelial cell_XCELL(0.143332938967655), Macrophage M2_CIBERSORT(0.104022738449917), Granulocyte-monocyte progenitor_XCELL(0.149102650159309), Endothelial cell_XCELL(0.143332938967655), Macrophage M2_CIBERSORT(0.104022738449917), Granulocyte-monocyte progenitor_XCELL(0.149102650159309), Endothelial cell_XCELL(0.143332938967655) ) dual: -1.04219339658776 ( T cell CD4+ memory resting_CIBERSORT(0.193581990187562), T cell follicular helper_CIBERSORT(-0.242482447401092), B cell plasma_CIBERSORT(-0.298497341649058), T cell CD4+ memory resting_CIBERSORT(0.193581990187562), T cell follicular helper_CIBERSORT(-0.242482447401092), B cell plasma_CIBERSORT(-0.298497341649058), T cell CD4+ memory resting_CIBERSORT(0.193581990187562), T cell follicular helper_CIBERSORT(-0.242482447401092), B cell plasma_CIBERSORT(-0.298497341649058) )	1.18937498273064	pro-tumoral	Variable	Hot	Divergent	Immune: Divergent; Phenotype: Convergent; Survival: Convergent	1	1	Unique	Unique	Unique in Both
HNSC-3216 / HNSC-7331	HNSC-3216.5.5.0.1.4.3.N.2.0.5.1.2	hsa-miR-134-3p	miRNA	HNSC-7331.5.5.0.1.7.3.N.0.0.2.3.2	SHMT2	Coding gene	HNSC	Metabolism of cofactors and vitamins	One carbon pool by folate	Unrelated	miRNA expression	Stemness	Methylation	Stemness	-0.289280954596198	2.57743591180672e-06	-0.204373137719566	5.74964050110294e-05	Convergent	Underexpression	7e-04	No data	No data	Meaningless	Meaningless	NS	0.172	NS	0.119	NS	NS	0.159	NS	0.561	NS	NS	0.558	NS	0.147	NS	NS	0.681	NS	0.26	NS		NS	Meaningful High	High	8.24202980838056	0.00409313329001015	High	4.21492073905615	0.0400699382788818	Convergent	High	8.49701108659582	0.00355730362839446	NS	2.47467926101181	0.115693041589266	NS	NS	0.016609999745836	0.897452770140755	NS	3.3720977978587	0.066309270747118	NS	NS	0.602705299230754	0.437547689522896	NS	2.84334536321837	0.0917530063318157	NS	Convergent	Anti-tumoral: 0.435132013330848 ( T cell CD4+ Th1_XCELL(-0.0885031807330588), T cell CD8+_CIBERSORT(-0.170718428484501), Myeloid dendritic cell activated_CIBERSORT(-0.175910404113288) ) pro-tumoral: -0.631627419226719 ( Hematopoietic stem cell_XCELL(0.238612779416815), Cancer associated fibroblast_XCELL(0.204695055138958), T cell regulatory (Tregs)_CIBERSORT(-0.116479401406305), Macrophage M2_CIBERSORT(0.192973353625997), Endothelial cell_XCELL(0.211083086180021), T cell CD4+ Th2_XCELL(-0.0992574537287672) ) dual: 0.168366600046755 ( B cell plasma_CIBERSORT(-0.100098457180481), Class-switched memory B cell_XCELL(-0.142117383876149), T cell CD4+ memory resting_CIBERSORT(0.0905890356209012), Macrophage M0_CIBERSORT(0.131353376646378), Mast cell activated_CIBERSORT(0.12973136612533), T cell follicular helper_CIBERSORT(-0.174014409438814), Neutrophil_CIBERSORT(-0.10381012794392) )	0.435132013330848	anti-tumoral	Anti-tumoral: 0.812326772581563 ( T cell CD4+ Th1_XCELL(0.108562712672991), Macrophage M1_CIBERSORT(0.16221287818753), T cell CD4+ Th1_XCELL(0.108562712672991), Macrophage M1_CIBERSORT(0.16221287818753), T cell CD4+ Th1_XCELL(0.108562712672991), Macrophage M1_CIBERSORT(0.16221287818753) ) pro-tumoral: 1.18937498273064 ( Macrophage M2_CIBERSORT(0.104022738449917), Granulocyte-monocyte progenitor_XCELL(0.149102650159309), Endothelial cell_XCELL(0.143332938967655), Macrophage M2_CIBERSORT(0.104022738449917), Granulocyte-monocyte progenitor_XCELL(0.149102650159309), Endothelial cell_XCELL(0.143332938967655), Macrophage M2_CIBERSORT(0.104022738449917), Granulocyte-monocyte progenitor_XCELL(0.149102650159309), Endothelial cell_XCELL(0.143332938967655) ) dual: -1.04219339658776 ( T cell CD4+ memory resting_CIBERSORT(0.193581990187562), T cell follicular helper_CIBERSORT(-0.242482447401092), B cell plasma_CIBERSORT(-0.298497341649058), T cell CD4+ memory resting_CIBERSORT(0.193581990187562), T cell follicular helper_CIBERSORT(-0.242482447401092), B cell plasma_CIBERSORT(-0.298497341649058), T cell CD4+ memory resting_CIBERSORT(0.193581990187562), T cell follicular helper_CIBERSORT(-0.242482447401092), B cell plasma_CIBERSORT(-0.298497341649058) )	1.18937498273064	pro-tumoral	Variable	Hot	Divergent	Immune: Divergent; Phenotype: Convergent; Survival: Convergent	1	1	Unique	Unique	Unique in Both
HNSC-3219 / HNSC-2076	HNSC-3219.3.1.0.1.4.3.N.2.5.5.2.2	hsa-miR-134-5p	miRNA	HNSC-2076.3.1.0.1.6.3.N.3.2.0.2.3	CA12	Coding gene	HNSC	Energy metabolism	Nitrogen metabolism	Unrelated	miRNA expression	Stemness	Gene expression	Stemness	-0.352639459503477	0.0108103461713222	-0.150425360839301	2.17831038557573e-15	Convergent	Underexpression	0.0042	Overexpression	0.01	Meaningful Risky	Meaningful Risky	Risky	0.000505	Risky	0.0365	Convergent	Risky	0.00195	NS	0.208	NS	NS	0.858	NS	0.853	NS	NS	0.227	NS	0.145	NS	OS	Convergent	Meaningless	High	5.54577873725806	0.0185253121226602	NS	2.37311405782639	0.123440593435272	NS	High	4.87635630083193	0.0272270362224434	NS	0.342208615515616	0.558557133073823	NS	NS	0.0236336146735831	0.877820829616356	NS	0.846497476929848	0.357545076584658	NS	NS	0.501606639678698	0.478795028066148	NS	0.479726399510649	0.488546272535775	NS	NS	Anti-tumoral: 0.767276846559429 ( T cell CD8+_CIBERSORT(-0.298632132071811), T cell CD4+ Th1_XCELL(-0.0982803940299157), NK cell activated_CIBERSORT(-0.0891172427231121), Myeloid dendritic cell activated_CIBERSORT(-0.166292616026502), T cell CD4+ memory activated_CIBERSORT(-0.114954461708088) ) pro-tumoral: -0.879050590562961 ( Hematopoietic stem cell_XCELL(0.198943403062161), Endothelial cell_XCELL(0.295999235532258), Cancer associated fibroblast_XCELL(0.249453785380998), T cell regulatory (Tregs)_CIBERSORT(-0.170144739881602), Macrophage M2_CIBERSORT(0.304798906469146) ) dual: 0.791707013272615 ( B cell naive_CIBERSORT(-0.1379843469666), T cell follicular helper_CIBERSORT(-0.334548970986287), T cell CD4+ memory resting_CIBERSORT(0.147003732172246), Macrophage M0_CIBERSORT(0.228244779385737), B cell memory_CIBERSORT(-0.133709790005017), B cell plasma_CIBERSORT(-0.17933056625744), Class-switched memory B cell_XCELL(-0.274669002973882), Neutrophil_CIBERSORT(-0.106712847641372) )	0.791707013272615	dual	Anti-tumoral: -1.36982445431791 ( T cell CD4+ Th1_XCELL(-0.284197720341168), T cell CD4+ memory activated_CIBERSORT(-0.180431697749213), Myeloid dendritic cell activated_CIBERSORT(0.203994460408904), NK cell activated_CIBERSORT(-0.13890100437958), T cell CD8+_CIBERSORT(-0.2853762650979), T cell CD4+ Th1_XCELL(-0.284197720341168), T cell CD4+ memory activated_CIBERSORT(-0.180431697749213), Myeloid dendritic cell activated_CIBERSORT(0.203994460408904), NK cell activated_CIBERSORT(-0.13890100437958), T cell CD8+_CIBERSORT(-0.2853762650979) ) pro-tumoral: -1.01852184806837 ( T cell regulatory (Tregs)_CIBERSORT(-0.189275973617667), Cancer associated fibroblast_XCELL(-0.212981841077382), T cell CD4+ Th2_XCELL(-0.107003109339135), T cell regulatory (Tregs)_CIBERSORT(-0.189275973617667), Cancer associated fibroblast_XCELL(-0.212981841077382), T cell CD4+ Th2_XCELL(-0.107003109339135) ) dual: -0.266367942946656 ( Class-switched memory B cell_XCELL(-0.182911133761911), T cell CD4+ memory resting_CIBERSORT(0.26531258831145), Neutrophil_CIBERSORT(0.101630067832511), T cell follicular helper_CIBERSORT(-0.330311104943489), B cell memory_CIBERSORT(-0.238189425581883), Common lymphoid progenitor_XCELL(0.103491745901999), T cell gamma delta_CIBERSORT(-0.257315026227534), Macrophage M0_CIBERSORT(0.166228982154123), NK cell resting_CIBERSORT(0.238879334841406), Class-switched memory B cell_XCELL(-0.182911133761911), T cell CD4+ memory resting_CIBERSORT(0.26531258831145), Neutrophil_CIBERSORT(0.101630067832511), T cell follicular helper_CIBERSORT(-0.330311104943489), B cell memory_CIBERSORT(-0.238189425581883), Common lymphoid progenitor_XCELL(0.103491745901999), T cell gamma delta_CIBERSORT(-0.257315026227534), Macrophage M0_CIBERSORT(0.166228982154123), NK cell resting_CIBERSORT(0.238879334841406) )	-0.266367942946656	dual	Variable	Cold	Divergent	Immune: Divergent; Phenotype: Convergent; Cox: Convergent	1	1	Unique	Unique	Unique in Both
HNSC-3220 / HNSC-1879	HNSC-3220.5.10.0.1.4.3.N.2.5.5.2.2	hsa-miR-134-5p	miRNA	HNSC-1879.5.10.0.1.7.2.N.0.2.0.1.2	ALPI	Coding gene	HNSC	Metabolism of cofactors and vitamins	Thiamine metabolism	Unrelated	miRNA expression	Stemness	Methylation	Microsatellite instability	-0.352639459503477	0.0108103461713222	-0.13993466258728	0.0219224371285789	NS	Underexpression	0.0042	No data	No data	Meaningful Risky	Meaningful Risky	Risky	0.000505	Risky	0.0255	Convergent	Risky	0.00195	NS	0.0861	NS	NS	0.858	NS	0.496	NS	NS	0.227	NS	0.0973	NS	OS	Convergent	Meaningless	High	5.54577873725806	0.0185253121226602	NS	2.60539488549229	0.106500626758538	NS	High	4.87635630083193	0.0272270362224434	NS	0.325085472106397	0.568567371406757	NS	NS	0.0236336146735831	0.877820829616356	NS	1.50646919916375	0.219678646763157	NS	NS	0.501606639678698	0.478795028066148	NS	1.48363106231074	0.223207271963802	NS	NS	Anti-tumoral: 0.767276846559429 ( T cell CD8+_CIBERSORT(-0.298632132071811), T cell CD4+ Th1_XCELL(-0.0982803940299157), NK cell activated_CIBERSORT(-0.0891172427231121), Myeloid dendritic cell activated_CIBERSORT(-0.166292616026502), T cell CD4+ memory activated_CIBERSORT(-0.114954461708088) ) pro-tumoral: -0.879050590562961 ( Hematopoietic stem cell_XCELL(0.198943403062161), Endothelial cell_XCELL(0.295999235532258), Cancer associated fibroblast_XCELL(0.249453785380998), T cell regulatory (Tregs)_CIBERSORT(-0.170144739881602), Macrophage M2_CIBERSORT(0.304798906469146) ) dual: 0.791707013272615 ( B cell naive_CIBERSORT(-0.1379843469666), T cell follicular helper_CIBERSORT(-0.334548970986287), T cell CD4+ memory resting_CIBERSORT(0.147003732172246), Macrophage M0_CIBERSORT(0.228244779385737), B cell memory_CIBERSORT(-0.133709790005017), B cell plasma_CIBERSORT(-0.17933056625744), Class-switched memory B cell_XCELL(-0.274669002973882), Neutrophil_CIBERSORT(-0.106712847641372) )	0.791707013272615	dual	Anti-tumoral: 0.772382264528889 ( Macrophage M1_CIBERSORT(0.161771359138232), T cell CD8+_CIBERSORT(0.128095485352909), T cell CD4+ memory activated_CIBERSORT(0.0963242877733035), Macrophage M1_CIBERSORT(0.161771359138232), T cell CD8+_CIBERSORT(0.128095485352909), T cell CD4+ memory activated_CIBERSORT(0.0963242877733035) ) pro-tumoral: 0.625498442760731 ( Macrophage M2_CIBERSORT(0.119840131102898), Granulocyte-monocyte progenitor_XCELL(0.100730109883191), Cancer associated fibroblast_XCELL(0.0921789803942764), Macrophage M2_CIBERSORT(0.119840131102898), Granulocyte-monocyte progenitor_XCELL(0.100730109883191), Cancer associated fibroblast_XCELL(0.0921789803942764) ) dual: 0.312064365792056 ( Class-switched memory B cell_XCELL(0.0901913755820832), B cell naive_CIBERSORT(0.0965278549807929), B cell plasma_CIBERSORT(-0.23617177291013), T cell CD4+ naive_CIBERSORT(-0.0941744002846859), T cell gamma delta_CIBERSORT(0.100525725567048), T cell CD4+ memory resting_CIBERSORT(0.19913339996092), Class-switched memory B cell_XCELL(0.0901913755820832), B cell naive_CIBERSORT(0.0965278549807929), B cell plasma_CIBERSORT(-0.23617177291013), T cell CD4+ naive_CIBERSORT(-0.0941744002846859), T cell gamma delta_CIBERSORT(0.100525725567048), T cell CD4+ memory resting_CIBERSORT(0.19913339996092) )	0.772382264528889	anti-tumoral	Variable	Hot	Divergent	Immune: Divergent; Cox: Convergent	1	1	Unique	Unique	Unique in Both
HNSC-3221 / HNSC-1878	HNSC-3221.5.2.0.1.4.3.N.2.5.5.2.2	hsa-miR-134-5p	miRNA	HNSC-1878.5.2.0.1.7.2.N.0.2.0.1.2	ALPI	Coding gene	HNSC	Metabolism of cofactors and vitamins	Folate biosynthesis	Unrelated	miRNA expression	Stemness	Methylation	Microsatellite instability	-0.352639459503477	0.0108103461713222	-0.13993466258728	0.0219224371285789	NS	Underexpression	0.0042	No data	No data	Meaningful Risky	Meaningful Risky	Risky	0.000505	Risky	0.0255	Convergent	Risky	0.00195	NS	0.0861	NS	NS	0.858	NS	0.496	NS	NS	0.227	NS	0.0973	NS	OS	Convergent	Meaningless	High	5.54577873725806	0.0185253121226602	NS	2.60539488549229	0.106500626758538	NS	High	4.87635630083193	0.0272270362224434	NS	0.325085472106397	0.568567371406757	NS	NS	0.0236336146735831	0.877820829616356	NS	1.50646919916375	0.219678646763157	NS	NS	0.501606639678698	0.478795028066148	NS	1.48363106231074	0.223207271963802	NS	NS	Anti-tumoral: 0.767276846559429 ( T cell CD8+_CIBERSORT(-0.298632132071811), T cell CD4+ Th1_XCELL(-0.0982803940299157), NK cell activated_CIBERSORT(-0.0891172427231121), Myeloid dendritic cell activated_CIBERSORT(-0.166292616026502), T cell CD4+ memory activated_CIBERSORT(-0.114954461708088) ) pro-tumoral: -0.879050590562961 ( Hematopoietic stem cell_XCELL(0.198943403062161), Endothelial cell_XCELL(0.295999235532258), Cancer associated fibroblast_XCELL(0.249453785380998), T cell regulatory (Tregs)_CIBERSORT(-0.170144739881602), Macrophage M2_CIBERSORT(0.304798906469146) ) dual: 0.791707013272615 ( B cell naive_CIBERSORT(-0.1379843469666), T cell follicular helper_CIBERSORT(-0.334548970986287), T cell CD4+ memory resting_CIBERSORT(0.147003732172246), Macrophage M0_CIBERSORT(0.228244779385737), B cell memory_CIBERSORT(-0.133709790005017), B cell plasma_CIBERSORT(-0.17933056625744), Class-switched memory B cell_XCELL(-0.274669002973882), Neutrophil_CIBERSORT(-0.106712847641372) )	0.791707013272615	dual	Anti-tumoral: 0.772382264528889 ( Macrophage M1_CIBERSORT(0.161771359138232), T cell CD8+_CIBERSORT(0.128095485352909), T cell CD4+ memory activated_CIBERSORT(0.0963242877733035), Macrophage M1_CIBERSORT(0.161771359138232), T cell CD8+_CIBERSORT(0.128095485352909), T cell CD4+ memory activated_CIBERSORT(0.0963242877733035) ) pro-tumoral: 0.625498442760731 ( Macrophage M2_CIBERSORT(0.119840131102898), Granulocyte-monocyte progenitor_XCELL(0.100730109883191), Cancer associated fibroblast_XCELL(0.0921789803942764), Macrophage M2_CIBERSORT(0.119840131102898), Granulocyte-monocyte progenitor_XCELL(0.100730109883191), Cancer associated fibroblast_XCELL(0.0921789803942764) ) dual: 0.312064365792056 ( Class-switched memory B cell_XCELL(0.0901913755820832), B cell naive_CIBERSORT(0.0965278549807929), B cell plasma_CIBERSORT(-0.23617177291013), T cell CD4+ naive_CIBERSORT(-0.0941744002846859), T cell gamma delta_CIBERSORT(0.100525725567048), T cell CD4+ memory resting_CIBERSORT(0.19913339996092), Class-switched memory B cell_XCELL(0.0901913755820832), B cell naive_CIBERSORT(0.0965278549807929), B cell plasma_CIBERSORT(-0.23617177291013), T cell CD4+ naive_CIBERSORT(-0.0941744002846859), T cell gamma delta_CIBERSORT(0.100525725567048), T cell CD4+ memory resting_CIBERSORT(0.19913339996092) )	0.772382264528889	anti-tumoral	Variable	Hot	Divergent	Immune: Divergent; Cox: Convergent	1	1	Unique	Unique	Unique in Both
HNSC-3241 / HNSC-6888	HNSC-3241.7.1.0.1.4.3.N.2.3.3.1.3	hsa-miR-139-5p	miRNA	HNSC-6888.7.1.0.1.6.3.N.2.3.0.1.1	PDE4D	Coding gene	HNSC	Nucleotide metabolism	Purine metabolism	Unrelated	miRNA expression	Stemness	Gene expression	Stemness	-0.178721586231595	5.54852052161315e-05	-0.200939557273119	0.00626284338119455	Convergent	Underexpression	1.1e-15	Underexpression	0.014	Meaningful Risky	Meaningful Risky	NS	0.474	NS	0.802	NS	NS	0.88	NS	0.591	NS	Risky	0.00278	Risky	0.0354	Convergent	NS	0.226	NS	0.719	NS	DFI	Convergent	Meaningless	NS	1.09739756727519	0.294837939667032	NS	0.253918774756375	0.614329164826214	NS	NS	1.07571616466334	0.299657859659563	NS	0.313348956605071	0.575632365928679	NS	High	4.96487020997859	0.0258672563152703	NS	3.47376790518883	0.0623491375508923	NS	NS	0.0264561072320165	0.870791391227077	NS	0.572243062629221	0.44936895728644	NS	NS	Anti-tumoral: -0.0923657306601137 ( NK cell activated_CIBERSORT(0.0923657306601137) ) pro-tumoral: -0.313442726772468 ( Endothelial cell_XCELL(0.275602656383806), T cell CD4+ Th2_XCELL(-0.168228325130451), Hematopoietic stem cell_XCELL(0.206068395519113) ) dual: -0.251512819628207 ( Monocyte_CIBERSORT(0.124065275187904), Macrophage M0_CIBERSORT(-0.126637003169377), Common lymphoid progenitor_XCELL(-0.100443049093211), Neutrophil_CIBERSORT(0.114243824012912), Mast cell activated_CIBERSORT(0.141400569194021), B cell memory_CIBERSORT(0.0988832034959579) )	-0.0923657306601137	anti-tumoral	Anti-tumoral: 0.707310673364138 ( T cell CD4+ Th1_XCELL(-0.178278533146655), NK cell activated_CIBERSORT(-0.175376803535414), T cell CD4+ Th1_XCELL(-0.178278533146655), NK cell activated_CIBERSORT(-0.175376803535414) ) pro-tumoral: -1.40037854243257 ( Endothelial cell_XCELL(0.133536575262355), Hematopoietic stem cell_XCELL(0.218877129338123), Cancer associated fibroblast_XCELL(0.237838060623493), T cell CD4+ Th2_XCELL(0.109937505992312), Endothelial cell_XCELL(0.133536575262355), Hematopoietic stem cell_XCELL(0.218877129338123), Cancer associated fibroblast_XCELL(0.237838060623493), T cell CD4+ Th2_XCELL(0.109937505992312) ) dual: -0.0784934122159854 ( T cell follicular helper_CIBERSORT(-0.108953933003313), Neutrophil_CIBERSORT(-0.104846344606913), T cell CD4+ memory resting_CIBERSORT(0.244458625481852), Common lymphoid progenitor_XCELL(0.099780337815296), Myeloid dendritic cell resting_CIBERSORT(-0.0869532385830463), T cell gamma delta_CIBERSORT(-0.104290372497987), B cell naive_CIBERSORT(0.100051631502104), T cell follicular helper_CIBERSORT(-0.108953933003313), Neutrophil_CIBERSORT(-0.104846344606913), T cell CD4+ memory resting_CIBERSORT(0.244458625481852), Common lymphoid progenitor_XCELL(0.099780337815296), Myeloid dendritic cell resting_CIBERSORT(-0.0869532385830463), T cell gamma delta_CIBERSORT(-0.104290372497987), B cell naive_CIBERSORT(0.100051631502104) )	0.707310673364138	anti-tumoral	Cold	Hot	Divergent	Immune: Divergent; Phenotype: Convergent; Cox: Convergent	1	1	Unique	Unique	Unique in Both
HNSC-3244 / HNSC-6473	HNSC-3244.3.2.0.1.4.3.N.2.3.3.1.3	hsa-miR-139-5p	miRNA	HNSC-6473.3.2.0.1.7.2.N.0.0.3.1.2	KCND3	Coding gene	HNSC	Energy metabolism	Oxidative phosphorylation	Unrelated	miRNA expression	Stemness	Methylation	Microsatellite instability	-0.178721586231595	5.54852052161315e-05	-0.176429802330313	0.00176096452071667	NS	Underexpression	1.1e-15	No data	No data	Meaningful Risky	Meaningless	NS	0.474	NS	0.252	NS	NS	0.88	NS	0.0591	NS	Risky	0.00278	NS	0.271	NS	NS	0.226	NS	0.143	NS		NS	Meaningful High	NS	1.09739756727519	0.294837939667032	NS	1.67362808036962	0.195773286892362	NS	NS	1.07571616466334	0.299657859659563	High	4.98996832527062	0.0254946754540533	NS	High	4.96487020997859	0.0258672563152703	NS	3.28894252403655	0.069747929616586	NS	NS	0.0264561072320165	0.870791391227077	NS	3.70651034227496	0.0542005973591875	NS	NS	Anti-tumoral: -0.0923657306601137 ( NK cell activated_CIBERSORT(0.0923657306601137) ) pro-tumoral: -0.313442726772468 ( Endothelial cell_XCELL(0.275602656383806), T cell CD4+ Th2_XCELL(-0.168228325130451), Hematopoietic stem cell_XCELL(0.206068395519113) ) dual: -0.251512819628207 ( Monocyte_CIBERSORT(0.124065275187904), Macrophage M0_CIBERSORT(-0.126637003169377), Common lymphoid progenitor_XCELL(-0.100443049093211), Neutrophil_CIBERSORT(0.114243824012912), Mast cell activated_CIBERSORT(0.141400569194021), B cell memory_CIBERSORT(0.0988832034959579) )	-0.0923657306601137	anti-tumoral	Anti-tumoral: 0.951711709996716 ( Macrophage M1_CIBERSORT(0.198908069809411), T cell CD4+ Th1_XCELL(0.17010842457615), T cell CD8+_CIBERSORT(0.106839360612797), Macrophage M1_CIBERSORT(0.198908069809411), T cell CD4+ Th1_XCELL(0.17010842457615), T cell CD8+_CIBERSORT(0.106839360612797) ) pro-tumoral: -0.212066894433366 ( Cancer associated fibroblast_XCELL(-0.120318351657524), Macrophage M2_CIBERSORT(0.138813445357628), Hematopoietic stem cell_XCELL(-0.124528540916787), Cancer associated fibroblast_XCELL(-0.120318351657524), Macrophage M2_CIBERSORT(0.138813445357628), Hematopoietic stem cell_XCELL(-0.124528540916787) ) dual: -0.290509817296077 ( Class-switched memory B cell_XCELL(0.164304378726137), T cell CD4+ naive_CIBERSORT(-0.107859266852616), B cell plasma_CIBERSORT(-0.316486110095473), Macrophage M0_CIBERSORT(-0.0913912026664225), T cell follicular helper_CIBERSORT(-0.100488432454043), Myeloid dendritic cell resting_CIBERSORT(0.130822729997881), T cell CD4+ memory resting_CIBERSORT(0.175842994696498), Class-switched memory B cell_XCELL(0.164304378726137), T cell CD4+ naive_CIBERSORT(-0.107859266852616), B cell plasma_CIBERSORT(-0.316486110095473), Macrophage M0_CIBERSORT(-0.0913912026664225), T cell follicular helper_CIBERSORT(-0.100488432454043), Myeloid dendritic cell resting_CIBERSORT(0.130822729997881), T cell CD4+ memory resting_CIBERSORT(0.175842994696498) )	0.951711709996716	anti-tumoral	Cold	Variable	Divergent	Only Divergent	1	1	Unique	Unique	Unique in Both
HNSC-3290 / HNSC-1729	HNSC-3290.4.7.0.1.4.1.P.3.3.0.2.1	hsa-miR-141-5p	miRNA	HNSC-1729.4.7.0.1.6.3.N.3.8.8.3.3	AGPAT4	Coding gene	HNSC	Lipid metabolism	Glycerolipid metabolism	Unrelated	miRNA expression	Tumor mutational burden	Gene expression	Stemness	0.207700089076583	0.000105809713119588	-0.336426764703717	0.0327125715998189	NS	Overexpression	0.0035	Overexpression	5.1e-08	Meaningful Protective	Meaningful Risky	NS	0.112	Risky	0.00239	NS	Protective	0.0411	Risky	0.00817	Divergent	NS	0.417	NS	0.535	NS	NS	0.106	Risky	0.00959	NS	DSS	Divergent	Meaningful High	NS	0.780982432949102	0.376840845203913	High	4.26572606390701	0.0388886268284996	NS	NS	0.634266411108846	0.425794671343083	High	3.90048914901709	0.0482720511512147	NS	NS	0.154835192146797	0.693956846459953	NS	0.809119613565217	0.368380665269372	NS	NS	0.0505481350456125	0.822112208280771	High	3.98678169336805	0.0458585768504937	NS	NS	Anti-tumoral: 0.778498410267792 ( T cell CD8+_CIBERSORT(0.10906554786017), Myeloid dendritic cell activated_CIBERSORT(0.149094829298562), T cell CD4+ memory activated_CIBERSORT(0.131088827975164), T cell CD8+_CIBERSORT(0.10906554786017), Myeloid dendritic cell activated_CIBERSORT(0.149094829298562), T cell CD4+ memory activated_CIBERSORT(0.131088827975164) ) pro-tumoral: -1.51913990713544 ( Cancer associated fibroblast_XCELL(-0.174682641006831), Macrophage M2_CIBERSORT(-0.200726564169582), Granulocyte-monocyte progenitor_XCELL(-0.180982855564974), T cell CD4+ Th2_XCELL(0.285761513970476), Hematopoietic stem cell_XCELL(-0.136598943070925), Endothelial cell_XCELL(-0.352340463725882), Cancer associated fibroblast_XCELL(-0.174682641006831), Macrophage M2_CIBERSORT(-0.200726564169582), Granulocyte-monocyte progenitor_XCELL(-0.180982855564974), T cell CD4+ Th2_XCELL(0.285761513970476), Hematopoietic stem cell_XCELL(-0.136598943070925), Endothelial cell_XCELL(-0.352340463725882) ) dual: 1.33163985189158 ( T cell follicular helper_CIBERSORT(0.157637593893216), Monocyte_CIBERSORT(0.0947761619676585), NK cell resting_CIBERSORT(0.109975319430115), Common lymphoid progenitor_XCELL(0.270426086796832), B cell plasma_CIBERSORT(0.248279708806717), Macrophage M0_CIBERSORT(-0.215274944948749), T cell follicular helper_CIBERSORT(0.157637593893216), Monocyte_CIBERSORT(0.0947761619676585), NK cell resting_CIBERSORT(0.109975319430115), Common lymphoid progenitor_XCELL(0.270426086796832), B cell plasma_CIBERSORT(0.248279708806717), Macrophage M0_CIBERSORT(-0.215274944948749) )	1.33163985189158	dual	Anti-tumoral: -0.607780147977774 ( NK cell activated_CIBERSORT(-0.137415587820682), T cell CD4+ Th1_XCELL(-0.160770997403091), T cell CD8+_CIBERSORT(-0.309593562754001) ) pro-tumoral: -0.215479540892686 ( Hematopoietic stem cell_XCELL(-0.150150045199567), Macrophage M2_CIBERSORT(0.106667891073187), Cancer associated fibroblast_XCELL(-0.105653277661086), T cell regulatory (Tregs)_CIBERSORT(-0.231953888978901), Granulocyte-monocyte progenitor_XCELL(0.0914280904025677), Endothelial cell_XCELL(0.161031937195096), T cell CD4+ Th2_XCELL(-0.086850247723983) ) dual: -0.600329139109232 ( T cell follicular helper_CIBERSORT(-0.353238522384428), NK cell resting_CIBERSORT(0.190084002747969), Macrophage M0_CIBERSORT(0.317501184031503), Neutrophil_CIBERSORT(0.139443460041867), B cell naive_CIBERSORT(-0.112538576064896), B cell plasma_CIBERSORT(-0.184249245531641), B cell memory_CIBERSORT(-0.195426607578406), T cell gamma delta_CIBERSORT(-0.107341070567364), Eosinophil_CIBERSORT(0.127435378541043), Class-switched memory B cell_XCELL(-0.235399633504192), Monocyte_CIBERSORT(-0.141346198557131), T cell CD4+ memory resting_CIBERSORT(0.110092926191329), Mast cell activated_CIBERSORT(-0.155346236474885) )	-0.215479540892686	pro-tumoral	Hot	Cold	Divergent	Only Divergent	1	1	Unique	Unique	Unique in Both
HNSC-3360 / HNSC-7199	HNSC-3360.2.9.6.1.4.3.P.3.8.5.1.2	hsa-miR-142-5p	miRNA	HNSC-7199.2.9.6.1.6.3.N.3.3.3.3.3	PTEN	Coding gene	HNSC	Carbohydrate metabolism	Inositol phosphate metabolism	Ferroptosis	miRNA expression	Stemness	Gene expression	Stemness	0.173114669506802	1.65421629513903e-14	-0.239042275452422	3.06560416192423e-05	Divergent	Overexpression	0.048	Overexpression	7.2e-07	Meaningful Protective	Meaningful Risky	Protective	0.01	NS	0.102	NS	Protective	0.0132	Risky	0.0286	Divergent	NS	0.398	NS	0.333	NS	Protective	0.00251	NS	0.154	NS	DSS	Divergent	Meaningful High	Low	4.41355238137798	0.035654519024564	NS	0.926065074014418	0.335887504886021	NS	Low	5.13000067253184	0.0235157185752773	High	5.61304037068926	0.0178273051847339	Divergent	NS	1.74793349042665	0.186136732438053	NS	1.82285959227564	0.17697326837323	NS	NS	2.68121415214207	0.101538285665195	NS	1.14431052715352	0.284743330541494	NS	Divergent	Anti-tumoral: 1.26630260294708 ( NK cell activated_CIBERSORT(0.144878101381449), T cell CD4+ memory activated_CIBERSORT(0.277250473403666), Myeloid dendritic cell activated_CIBERSORT(-0.141636330627275), T cell CD8+_CIBERSORT(0.454201936147269), Macrophage M1_CIBERSORT(0.381952474119712), T cell CD4+ Th1_XCELL(0.149655948522264) ) pro-tumoral: 0.460386224491988 ( T cell regulatory (Tregs)_CIBERSORT(0.144167968394392), T cell CD4+ Th2_XCELL(0.316218256097596) ) dual: 0.342189975211243 ( Eosinophil_CIBERSORT(-0.0972891428856864), Macrophage M0_CIBERSORT(-0.343093145787362), NK cell resting_CIBERSORT(-0.2203673987383), T cell CD4+ naive_CIBERSORT(-0.185897680335848), B cell plasma_CIBERSORT(-0.156412807310319), B cell memory_CIBERSORT(0.187116217017794), Class-switched memory B cell_XCELL(0.49636955155289), T cell follicular helper_CIBERSORT(0.265778513357159), T cell gamma delta_CIBERSORT(0.200376416095699), B cell naive_CIBERSORT(0.195609452245216) )	1.26630260294708	anti-tumoral	Anti-tumoral: -0.676126302476756 ( T cell CD8+_CIBERSORT(-0.190115482649685), T cell CD4+ Th1_XCELL(-0.302352784438103), NK cell activated_CIBERSORT(-0.183658035388968) ) pro-tumoral: 0.367921436562819 ( Granulocyte-monocyte progenitor_XCELL(0.132667857693633), T cell regulatory (Tregs)_CIBERSORT(-0.113425819055127), Endothelial cell_XCELL(0.199097715279297), Macrophage M2_CIBERSORT(0.149581682645016) ) dual: -0.171766172005529 ( T cell gamma delta_CIBERSORT(-0.170122589062399), T cell follicular helper_CIBERSORT(-0.343325215568574), T cell CD4+ memory resting_CIBERSORT(0.331345535322766), Macrophage M0_CIBERSORT(0.121095557006154), NK cell resting_CIBERSORT(0.189571438076762), B cell memory_CIBERSORT(-0.247240714588453), Neutrophil_CIBERSORT(0.0904850186819669), B cell plasma_CIBERSORT(-0.143575201873752) )	0.367921436562819	pro-tumoral	Variable	Cold	Divergent	Only Divergent	1	1	Unique	Unique	Unique in Both
HNSC-3364 / HNSC-7198	HNSC-3364.2.9.3.1.4.3.P.3.8.5.1.2	hsa-miR-142-5p	miRNA	HNSC-7198.2.9.3.1.6.3.N.3.3.3.3.3	PTEN	Coding gene	HNSC	Carbohydrate metabolism	Inositol phosphate metabolism	Autophagy_dependent_cell_death	miRNA expression	Stemness	Gene expression	Stemness	0.173114669506802	1.65421629513903e-14	-0.239042275452422	3.06560416192423e-05	Divergent	Overexpression	0.048	Overexpression	7.2e-07	Meaningful Protective	Meaningful Risky	Protective	0.01	NS	0.102	NS	Protective	0.0132	Risky	0.0286	Divergent	NS	0.398	NS	0.333	NS	Protective	0.00251	NS	0.154	NS	DSS	Divergent	Meaningful High	Low	4.41355238137798	0.035654519024564	NS	0.926065074014418	0.335887504886021	NS	Low	5.13000067253184	0.0235157185752773	High	5.61304037068926	0.0178273051847339	Divergent	NS	1.74793349042665	0.186136732438053	NS	1.82285959227564	0.17697326837323	NS	NS	2.68121415214207	0.101538285665195	NS	1.14431052715352	0.284743330541494	NS	Divergent	Anti-tumoral: 1.26630260294708 ( NK cell activated_CIBERSORT(0.144878101381449), T cell CD4+ memory activated_CIBERSORT(0.277250473403666), Myeloid dendritic cell activated_CIBERSORT(-0.141636330627275), T cell CD8+_CIBERSORT(0.454201936147269), Macrophage M1_CIBERSORT(0.381952474119712), T cell CD4+ Th1_XCELL(0.149655948522264) ) pro-tumoral: 0.460386224491988 ( T cell regulatory (Tregs)_CIBERSORT(0.144167968394392), T cell CD4+ Th2_XCELL(0.316218256097596) ) dual: 0.342189975211243 ( Eosinophil_CIBERSORT(-0.0972891428856864), Macrophage M0_CIBERSORT(-0.343093145787362), NK cell resting_CIBERSORT(-0.2203673987383), T cell CD4+ naive_CIBERSORT(-0.185897680335848), B cell plasma_CIBERSORT(-0.156412807310319), B cell memory_CIBERSORT(0.187116217017794), Class-switched memory B cell_XCELL(0.49636955155289), T cell follicular helper_CIBERSORT(0.265778513357159), T cell gamma delta_CIBERSORT(0.200376416095699), B cell naive_CIBERSORT(0.195609452245216) )	1.26630260294708	anti-tumoral	Anti-tumoral: -0.676126302476756 ( T cell CD8+_CIBERSORT(-0.190115482649685), T cell CD4+ Th1_XCELL(-0.302352784438103), NK cell activated_CIBERSORT(-0.183658035388968) ) pro-tumoral: 0.367921436562819 ( Granulocyte-monocyte progenitor_XCELL(0.132667857693633), T cell regulatory (Tregs)_CIBERSORT(-0.113425819055127), Endothelial cell_XCELL(0.199097715279297), Macrophage M2_CIBERSORT(0.149581682645016) ) dual: -0.171766172005529 ( T cell gamma delta_CIBERSORT(-0.170122589062399), T cell follicular helper_CIBERSORT(-0.343325215568574), T cell CD4+ memory resting_CIBERSORT(0.331345535322766), Macrophage M0_CIBERSORT(0.121095557006154), NK cell resting_CIBERSORT(0.189571438076762), B cell memory_CIBERSORT(-0.247240714588453), Neutrophil_CIBERSORT(0.0904850186819669), B cell plasma_CIBERSORT(-0.143575201873752) )	0.367921436562819	pro-tumoral	Variable	Cold	Divergent	Only Divergent	1	1	Unique	Unique	Unique in Both
HNSC-3364 / HNSC-6961	HNSC-3364.2.9.3.1.4.3.P.3.8.5.1.2	hsa-miR-142-5p	miRNA	HNSC-6961.2.9.3.1.7.3.N.0.0.2.3.2	PIP4K2C	Coding gene	HNSC	Carbohydrate metabolism	Inositol phosphate metabolism	Autophagy_dependent_cell_death	miRNA expression	Stemness	Methylation	Stemness	0.173114669506802	1.65421629513903e-14	-0.352591360888876	1.47321901083922e-15	Divergent	Overexpression	0.048	No data	No data	Meaningful Protective	Meaningless	Protective	0.01	NS	0.274	NS	Protective	0.0132	NS	0.619	NS	NS	0.398	NS	0.625	NS	Protective	0.00251	NS	0.496	NS		NS	Meaningful High	Low	4.41355238137798	0.035654519024564	High	4.05582086036282	0.0440193126723596	Divergent	Low	5.13000067253184	0.0235157185752773	NS	2.61836578035699	0.105633180779881	NS	NS	1.74793349042665	0.186136732438053	NS	1.2046342449249	0.27239740554606	NS	NS	2.68121415214207	0.101538285665195	NS	3.81903578283841	0.0506733911462041	NS	Divergent	Anti-tumoral: 1.26630260294708 ( NK cell activated_CIBERSORT(0.144878101381449), T cell CD4+ memory activated_CIBERSORT(0.277250473403666), Myeloid dendritic cell activated_CIBERSORT(-0.141636330627275), T cell CD8+_CIBERSORT(0.454201936147269), Macrophage M1_CIBERSORT(0.381952474119712), T cell CD4+ Th1_XCELL(0.149655948522264) ) pro-tumoral: 0.460386224491988 ( T cell regulatory (Tregs)_CIBERSORT(0.144167968394392), T cell CD4+ Th2_XCELL(0.316218256097596) ) dual: 0.342189975211243 ( Eosinophil_CIBERSORT(-0.0972891428856864), Macrophage M0_CIBERSORT(-0.343093145787362), NK cell resting_CIBERSORT(-0.2203673987383), T cell CD4+ naive_CIBERSORT(-0.185897680335848), B cell plasma_CIBERSORT(-0.156412807310319), B cell memory_CIBERSORT(0.187116217017794), Class-switched memory B cell_XCELL(0.49636955155289), T cell follicular helper_CIBERSORT(0.265778513357159), T cell gamma delta_CIBERSORT(0.200376416095699), B cell naive_CIBERSORT(0.195609452245216) )	1.26630260294708	anti-tumoral	Anti-tumoral: 0.592488749657168 ( T cell CD8+_CIBERSORT(0.17638452350203), Myeloid dendritic cell activated_CIBERSORT(-0.166990333209057), Macrophage M1_CIBERSORT(0.286850184535611), T cell CD8+_CIBERSORT(0.17638452350203), Myeloid dendritic cell activated_CIBERSORT(-0.166990333209057), Macrophage M1_CIBERSORT(0.286850184535611) ) pro-tumoral: 2.20433637542507 ( Cancer associated fibroblast_XCELL(0.143430064575224), Macrophage M2_CIBERSORT(0.222172423312124), Granulocyte-monocyte progenitor_XCELL(0.183242179062813), Hematopoietic stem cell_XCELL(0.215004342553443), Endothelial cell_XCELL(0.338319178208931), Cancer associated fibroblast_XCELL(0.143430064575224), Macrophage M2_CIBERSORT(0.222172423312124), Granulocyte-monocyte progenitor_XCELL(0.183242179062813), Hematopoietic stem cell_XCELL(0.215004342553443), Endothelial cell_XCELL(0.338319178208931) ) dual: -0.447936919969268 ( Mast cell activated_CIBERSORT(0.10299851069968), Macrophage M0_CIBERSORT(-0.142249069543196), T cell CD4+ naive_CIBERSORT(-0.152259167129251), B cell plasma_CIBERSORT(-0.244553115864835), T cell CD4+ memory resting_CIBERSORT(0.212133164851457), Common lymphoid progenitor_XCELL(-0.22745770241707), Class-switched memory B cell_XCELL(0.227418919418581), Mast cell activated_CIBERSORT(0.10299851069968), Macrophage M0_CIBERSORT(-0.142249069543196), T cell CD4+ naive_CIBERSORT(-0.152259167129251), B cell plasma_CIBERSORT(-0.244553115864835), T cell CD4+ memory resting_CIBERSORT(0.212133164851457), Common lymphoid progenitor_XCELL(-0.22745770241707), Class-switched memory B cell_XCELL(0.227418919418581) )	2.20433637542507	pro-tumoral	Variable	Variable	Convergent	Immune: Convergent; Phenotype: Divergent; Survival: Divergent	1	1	Unique	Unique	Unique in Both
HNSC-3392 / HNSC-2155	HNSC-3392.6.2.6.1.4.3.P.3.8.5.1.2	hsa-miR-142-5p	miRNA	HNSC-2155.6.2.6.1.7.3.N.0.0.3.1.2	CHAC1	Coding gene	HNSC	Metabolism of other amino acids	Glutathione metabolism	Ferroptosis	miRNA expression	Stemness	Methylation	Stemness	0.173114669506802	1.65421629513903e-14	-0.282248747262489	0.000639803043086647	Divergent	Overexpression	0.048	No data	No data	Meaningful Protective	Meaningless	Protective	0.01	NS	0.598	NS	Protective	0.0132	NS	0.466	NS	NS	0.398	NS	0.91	NS	Protective	0.00251	NS	0.699	NS		NS	Meaningful High	Low	4.41355238137798	0.035654519024564	NS	1.69002465209861	0.193597719514308	NS	Low	5.13000067253184	0.0235157185752773	NS	1.18470021612691	0.276401198070891	NS	NS	1.74793349042665	0.186136732438053	High	4.7027037592318	0.030115206174841	NS	NS	2.68121415214207	0.101538285665195	NS	2.01510801281851	0.155740186613893	NS	NS	Anti-tumoral: 1.26630260294708 ( NK cell activated_CIBERSORT(0.144878101381449), T cell CD4+ memory activated_CIBERSORT(0.277250473403666), Myeloid dendritic cell activated_CIBERSORT(-0.141636330627275), T cell CD8+_CIBERSORT(0.454201936147269), Macrophage M1_CIBERSORT(0.381952474119712), T cell CD4+ Th1_XCELL(0.149655948522264) ) pro-tumoral: 0.460386224491988 ( T cell regulatory (Tregs)_CIBERSORT(0.144167968394392), T cell CD4+ Th2_XCELL(0.316218256097596) ) dual: 0.342189975211243 ( Eosinophil_CIBERSORT(-0.0972891428856864), Macrophage M0_CIBERSORT(-0.343093145787362), NK cell resting_CIBERSORT(-0.2203673987383), T cell CD4+ naive_CIBERSORT(-0.185897680335848), B cell plasma_CIBERSORT(-0.156412807310319), B cell memory_CIBERSORT(0.187116217017794), Class-switched memory B cell_XCELL(0.49636955155289), T cell follicular helper_CIBERSORT(0.265778513357159), T cell gamma delta_CIBERSORT(0.200376416095699), B cell naive_CIBERSORT(0.195609452245216) )	1.26630260294708	anti-tumoral	Anti-tumoral: 0.911670407056712 ( T cell CD4+ memory activated_CIBERSORT(0.147642792070581), Myeloid dendritic cell activated_CIBERSORT(-0.143751621123396), T cell CD4+ Th1_XCELL(0.23650663435222), T cell CD8+_CIBERSORT(0.199601241766238), NK cell activated_CIBERSORT(0.126526972270362), Macrophage M1_CIBERSORT(0.345144387720707) ) pro-tumoral: 0.490824031506626 ( Endothelial cell_XCELL(0.160501271103181), Granulocyte-monocyte progenitor_XCELL(0.171085321937769), Macrophage M2_CIBERSORT(0.159237438465676) ) dual: -0.521119634961426 ( T cell follicular helper_CIBERSORT(-0.158258683868876), B cell plasma_CIBERSORT(-0.371865723212257), T cell CD4+ memory resting_CIBERSORT(0.204402735807452), Common lymphoid progenitor_XCELL(-0.10712438828271), T cell CD4+ naive_CIBERSORT(-0.13492049186005), Macrophage M0_CIBERSORT(-0.150803211793753), Class-switched memory B cell_XCELL(0.197450128248768) )	0.911670407056712	anti-tumoral	Variable	Variable	Convergent	Immune: Convergent; Phenotype: Divergent	1	1	Unique	Unique	Unique in Both
HNSC-3429 / HNSC-2009	HNSC-3429.3.2.3.1.4.2.N.2.2.2.1.1	hsa-miR-143-3p	miRNA	HNSC-2009.3.2.3.1.6.3.N.3.8.8.3.3	ATP6V0E1	Coding gene	HNSC	Energy metabolism	Oxidative phosphorylation	Autophagy_dependent_cell_death	miRNA expression	Microsatellite instability	Gene expression	Stemness	-0.126893093428861	1.70602560452675e-05	-0.152439036398271	0.000516190833965918	NS	Underexpression	7.1e-11	Overexpression	3.1e-09	Meaningful Risky	Meaningful Risky	Risky	0.0392	Risky	0.00166	Convergent	NS	0.123	Risky	0.0132	NS	NS	0.597	NS	0.0744	NS	NS	0.866	Risky	0.00393	NS	OS	Convergent	Meaningful High	High	5.3806767164276	0.0203609787884126	High	13.9186810169265	0.000190891760112111	Convergent	NS	2.13057605328791	0.144386484991	High	8.47936549429746	0.00359197363586516	NS	NS	0.362226574660175	0.547272245892366	NS	3.39853448915406	0.0652543706156211	NS	NS	0.00790407557253454	0.929157514688021	High	6.63185144807253	0.0100171093347514	NS	Convergent	Anti-tumoral: 1.1601706156183 ( T cell CD8+_CIBERSORT(-0.159072701062575), NK cell activated_CIBERSORT(-0.138357709131882), Myeloid dendritic cell activated_CIBERSORT(-0.121846517922533), T cell CD4+ Th1_XCELL(-0.160808379692159), T cell CD8+_CIBERSORT(-0.159072701062575), NK cell activated_CIBERSORT(-0.138357709131882), Myeloid dendritic cell activated_CIBERSORT(-0.121846517922533), T cell CD4+ Th1_XCELL(-0.160808379692159) ) pro-tumoral: -2.76063648669093 ( Cancer associated fibroblast_XCELL(0.294550632985863), Hematopoietic stem cell_XCELL(0.347463282322256), Granulocyte-monocyte progenitor_XCELL(0.149064813705632), Endothelial cell_XCELL(0.365040316398256), Macrophage M2_CIBERSORT(0.224199197933456), Cancer associated fibroblast_XCELL(0.294550632985863), Hematopoietic stem cell_XCELL(0.347463282322256), Granulocyte-monocyte progenitor_XCELL(0.149064813705632), Endothelial cell_XCELL(0.365040316398256), Macrophage M2_CIBERSORT(0.224199197933456) ) dual: 0.0377058704066283 ( Mast cell activated_CIBERSORT(0.183382802931383), Eosinophil_CIBERSORT(-0.127030567184635), T cell gamma delta_CIBERSORT(-0.0919492637550152), T cell follicular helper_CIBERSORT(-0.348324456220481), Macrophage M0_CIBERSORT(0.138627069288266), Myeloid dendritic cell resting_CIBERSORT(-0.0942818601340489), T cell CD4+ memory resting_CIBERSORT(0.320723339871217), Mast cell activated_CIBERSORT(0.183382802931383), Eosinophil_CIBERSORT(-0.127030567184635), T cell gamma delta_CIBERSORT(-0.0919492637550152), T cell follicular helper_CIBERSORT(-0.348324456220481), Macrophage M0_CIBERSORT(0.138627069288266), Myeloid dendritic cell resting_CIBERSORT(-0.0942818601340489), T cell CD4+ memory resting_CIBERSORT(0.320723339871217) )	1.1601706156183	anti-tumoral	Anti-tumoral: 0 ( ) pro-tumoral: 0.35533022797475 ( Cancer associated fibroblast_XCELL(0.131588952206474), Macrophage M2_CIBERSORT(0.223741275768276) ) dual: -0.356747781542905 ( B cell plasma_CIBERSORT(-0.234264298636652), B cell naive_CIBERSORT(-0.103373498979504), T cell gamma delta_CIBERSORT(0.11116495558664), Neutrophil_CIBERSORT(-0.130274939513389) )	0.35533022797475	pro-tumoral	Hot	Cold	Divergent	Immune: Divergent; Cox: Convergent; Survival: Convergent	1	1	Unique	Unique	Unique in Both
HNSC-3443 / HNSC-2009	HNSC-3443.3.2.3.1.4.3.N.2.2.2.1.1	hsa-miR-143-3p	miRNA	HNSC-2009.3.2.3.1.6.3.N.3.8.8.3.3	ATP6V0E1	Coding gene	HNSC	Energy metabolism	Oxidative phosphorylation	Autophagy_dependent_cell_death	miRNA expression	Stemness	Gene expression	Stemness	-0.324770991121841	9.41195995008816e-41	-0.152439036398271	0.000516190833965918	Convergent	Underexpression	7.1e-11	Overexpression	3.1e-09	Meaningful Risky	Meaningful Risky	Risky	0.0392	Risky	0.00166	Convergent	NS	0.123	Risky	0.0132	NS	NS	0.597	NS	0.0744	NS	NS	0.866	Risky	0.00393	NS	OS	Convergent	Meaningful High	High	5.3806767164276	0.0203609787884126	High	13.9186810169265	0.000190891760112111	Convergent	NS	2.13057605328791	0.144386484991	High	8.47936549429746	0.00359197363586516	NS	NS	0.362226574660175	0.547272245892366	NS	3.39853448915406	0.0652543706156211	NS	NS	0.00790407557253454	0.929157514688021	High	6.63185144807253	0.0100171093347514	NS	Convergent	Anti-tumoral: 1.1601706156183 ( T cell CD8+_CIBERSORT(-0.159072701062575), NK cell activated_CIBERSORT(-0.138357709131882), Myeloid dendritic cell activated_CIBERSORT(-0.121846517922533), T cell CD4+ Th1_XCELL(-0.160808379692159), T cell CD8+_CIBERSORT(-0.159072701062575), NK cell activated_CIBERSORT(-0.138357709131882), Myeloid dendritic cell activated_CIBERSORT(-0.121846517922533), T cell CD4+ Th1_XCELL(-0.160808379692159) ) pro-tumoral: -2.76063648669093 ( Cancer associated fibroblast_XCELL(0.294550632985863), Hematopoietic stem cell_XCELL(0.347463282322256), Granulocyte-monocyte progenitor_XCELL(0.149064813705632), Endothelial cell_XCELL(0.365040316398256), Macrophage M2_CIBERSORT(0.224199197933456), Cancer associated fibroblast_XCELL(0.294550632985863), Hematopoietic stem cell_XCELL(0.347463282322256), Granulocyte-monocyte progenitor_XCELL(0.149064813705632), Endothelial cell_XCELL(0.365040316398256), Macrophage M2_CIBERSORT(0.224199197933456) ) dual: 0.0377058704066283 ( Mast cell activated_CIBERSORT(0.183382802931383), Eosinophil_CIBERSORT(-0.127030567184635), T cell gamma delta_CIBERSORT(-0.0919492637550152), T cell follicular helper_CIBERSORT(-0.348324456220481), Macrophage M0_CIBERSORT(0.138627069288266), Myeloid dendritic cell resting_CIBERSORT(-0.0942818601340489), T cell CD4+ memory resting_CIBERSORT(0.320723339871217), Mast cell activated_CIBERSORT(0.183382802931383), Eosinophil_CIBERSORT(-0.127030567184635), T cell gamma delta_CIBERSORT(-0.0919492637550152), T cell follicular helper_CIBERSORT(-0.348324456220481), Macrophage M0_CIBERSORT(0.138627069288266), Myeloid dendritic cell resting_CIBERSORT(-0.0942818601340489), T cell CD4+ memory resting_CIBERSORT(0.320723339871217) )	1.1601706156183	anti-tumoral	Anti-tumoral: 0 ( ) pro-tumoral: 0.35533022797475 ( Cancer associated fibroblast_XCELL(0.131588952206474), Macrophage M2_CIBERSORT(0.223741275768276) ) dual: -0.356747781542905 ( B cell plasma_CIBERSORT(-0.234264298636652), B cell naive_CIBERSORT(-0.103373498979504), T cell gamma delta_CIBERSORT(0.11116495558664), Neutrophil_CIBERSORT(-0.130274939513389) )	0.35533022797475	pro-tumoral	Hot	Cold	Divergent	Immune: Divergent; Phenotype: Convergent; Cox: Convergent; Survival: Convergent	1	1	Unique	Unique	Unique in Both
HNSC-3463 / HNSC-6519	HNSC-3463.4.12.0.1.4.2.N.1.8.5.1.2	hsa-miR-146a-5p	miRNA	HNSC-6519.4.12.0.1.7.3.N.0.0.3.3.2	LBR	Coding gene	HNSC	Lipid metabolism	Steroid biosynthesis	Unrelated	miRNA expression	Microsatellite instability	Methylation	Stemness	-0.128901211752269	0.0366143175392205	-0.147540605768463	0.00173433020965645	NS	Unchanged	0.84	No data	No data	Meaningful Protective	Meaningless	Protective	0.000476	NS	0.518	NS	Protective	5.68e-05	NS	0.243	NS	NS	0.676	NS	0.24	NS	Protective	2.49e-05	NS	0.22	NS		NS	Meaningful Low	Low	4.62814901481695	0.0314514773610165	NS	0.00765949274151088	0.930259358731204	NS	Low	6.05397407424367	0.0138750343121041	NS	0.0317253946204565	0.858631689020573	NS	NS	0.410026269598959	0.521956172247278	Low	4.76752466333993	0.0290014951618401	NS	NS	3.75298978514262	0.0527131441940482	NS	0.0122023027314291	0.912041372253091	NS	NS	Anti-tumoral: 1.13053288458741 ( T cell CD4+ memory activated_CIBERSORT(0.222775507826867), NK cell activated_CIBERSORT(0.0916050372800464), Macrophage M1_CIBERSORT(0.282557689135512), T cell CD4+ Th1_XCELL(0.105884547960909), T cell CD8+_CIBERSORT(0.427710102384073) ) pro-tumoral: 0.855562151654291 ( Cancer associated fibroblast_XCELL(0.136310494587785), T cell regulatory (Tregs)_CIBERSORT(0.254967970068766), Hematopoietic stem cell_XCELL(0.154294743325859), T cell CD4+ Th2_XCELL(0.21143130351989), Granulocyte-monocyte progenitor_XCELL(0.0985576401519906) ) dual: 0.480735902637238 ( T cell CD4+ naive_CIBERSORT(-0.207833689479867), T cell follicular helper_CIBERSORT(0.318679417053862), Macrophage M0_CIBERSORT(-0.322223300790826), Eosinophil_CIBERSORT(-0.130724877512872), B cell naive_CIBERSORT(0.127946405775443), Class-switched memory B cell_XCELL(0.542740195408183), B cell memory_CIBERSORT(0.245053193677384), T cell gamma delta_CIBERSORT(0.170726069826228), Mast cell activated_CIBERSORT(0.0916634291107497), NK cell resting_CIBERSORT(-0.25171985883363), B cell plasma_CIBERSORT(-0.103571081597417) )	1.13053288458741	anti-tumoral	Anti-tumoral: 0.2424504001883 ( NK cell activated_CIBERSORT(0.149108072893735), Macrophage M1_CIBERSORT(0.091758011831559), T cell CD4+ Th1_XCELL(0.0972571538554243), Myeloid dendritic cell activated_CIBERSORT(-0.0956728383924188) ) pro-tumoral: 0.606742193776796 ( Macrophage M2_CIBERSORT(0.148252409342312), T cell regulatory (Tregs)_CIBERSORT(0.0871668047264233), Hematopoietic stem cell_XCELL(0.219489077596603), T cell CD4+ Th2_XCELL(-0.104846762877568), Endothelial cell_XCELL(0.0885430397500167), Cancer associated fibroblast_XCELL(0.168137625239009) ) dual: 0.0149015256597721 ( NK cell resting_CIBERSORT(-0.117283446558698), Neutrophil_CIBERSORT(-0.190162815799118), Monocyte_CIBERSORT(0.0965015797508621), Myeloid dendritic cell resting_CIBERSORT(0.132992159898591), Eosinophil_CIBERSORT(-0.12460264925826), B cell plasma_CIBERSORT(-0.133101644490981), B cell naive_CIBERSORT(0.0882277480499601), Macrophage M0_CIBERSORT(-0.103659286685765), T cell CD4+ memory resting_CIBERSORT(0.211580493027564), Mast cell activated_CIBERSORT(0.154409387725617) )	0.606742193776796	pro-tumoral	Variable	Variable	Convergent	Only Convergent	1	1	Unique	Unique	Unique in Both
HNSC-3466 / HNSC-2756	HNSC-3466.1.10.0.1.4.2.N.1.8.5.1.2	hsa-miR-146a-5p	miRNA	HNSC-2756.1.10.0.1.6.3.N.2.3.0.1.3	HAAO	Coding gene	HNSC	Amino acid metabolism	Tryptophan metabolism	Unrelated	miRNA expression	Microsatellite instability	Gene expression	Stemness	-0.128901211752269	0.0366143175392205	-0.205106243683735	1.14705355907131e-20	NS	Unchanged	0.84	Underexpression	0.00081	Meaningful Protective	Meaningful Protective	Protective	0.000476	NS	0.12	NS	Protective	5.68e-05	Protective	0.0145	Convergent	NS	0.676	NS	0.819	NS	Protective	2.49e-05	NS	0.0568	NS	DSS	Convergent	Meaningless	Low	4.62814901481695	0.0314514773610165	NS	0.66294043978133	0.415523772834224	NS	Low	6.05397407424367	0.0138750343121041	NS	2.221358065716	0.136113282577258	NS	NS	0.410026269598959	0.521956172247278	NS	0.00801011418969319	0.928685156536002	NS	NS	3.75298978514262	0.0527131441940482	NS	0.226102329875299	0.634429074767453	NS	NS	Anti-tumoral: 1.13053288458741 ( T cell CD4+ memory activated_CIBERSORT(0.222775507826867), NK cell activated_CIBERSORT(0.0916050372800464), Macrophage M1_CIBERSORT(0.282557689135512), T cell CD4+ Th1_XCELL(0.105884547960909), T cell CD8+_CIBERSORT(0.427710102384073) ) pro-tumoral: 0.855562151654291 ( Cancer associated fibroblast_XCELL(0.136310494587785), T cell regulatory (Tregs)_CIBERSORT(0.254967970068766), Hematopoietic stem cell_XCELL(0.154294743325859), T cell CD4+ Th2_XCELL(0.21143130351989), Granulocyte-monocyte progenitor_XCELL(0.0985576401519906) ) dual: 0.480735902637238 ( T cell CD4+ naive_CIBERSORT(-0.207833689479867), T cell follicular helper_CIBERSORT(0.318679417053862), Macrophage M0_CIBERSORT(-0.322223300790826), Eosinophil_CIBERSORT(-0.130724877512872), B cell naive_CIBERSORT(0.127946405775443), Class-switched memory B cell_XCELL(0.542740195408183), B cell memory_CIBERSORT(0.245053193677384), T cell gamma delta_CIBERSORT(0.170726069826228), Mast cell activated_CIBERSORT(0.0916634291107497), NK cell resting_CIBERSORT(-0.25171985883363), B cell plasma_CIBERSORT(-0.103571081597417) )	1.13053288458741	anti-tumoral	Anti-tumoral: 0.116469799491305 ( Myeloid dendritic cell activated_CIBERSORT(-0.253756421258448), T cell CD8+_CIBERSORT(0.137286621767143) ) pro-tumoral: -1.44213292610489 ( Hematopoietic stem cell_XCELL(0.431665232913928), Cancer associated fibroblast_XCELL(0.588889017196393), Macrophage M2_CIBERSORT(0.130245480097561), T cell regulatory (Tregs)_CIBERSORT(0.291333195897009) ) dual: -0.12348424266722 ( B cell memory_CIBERSORT(0.162474502121134), Common lymphoid progenitor_XCELL(-0.0923230215627917), Neutrophil_CIBERSORT(-0.235413098026971), B cell naive_CIBERSORT(0.106218775020798), T cell follicular helper_CIBERSORT(0.140742124808802), T cell gamma delta_CIBERSORT(0.157225981787701), T cell CD4+ naive_CIBERSORT(-0.120312022744205), Eosinophil_CIBERSORT(-0.188956947289546), Class-switched memory B cell_XCELL(0.19991726220601), NK cell resting_CIBERSORT(-0.244415182125733), Mast cell activated_CIBERSORT(0.238325868472022) )	0.116469799491305	anti-tumoral	Variable	Cold	Divergent	Immune: Divergent; Cox: Convergent	1	1	Unique	Unique	Unique in Both
HNSC-3468 / HNSC-7403	HNSC-3468.2.5.0.1.4.2.P.3.6.6.1.1	hsa-miR-148b-3p	miRNA	HNSC-7403.2.5.0.1.7.3.N.0.3.0.1.2	SORD	Coding gene	HNSC	Carbohydrate metabolism	Fructose and mannose metabolism	Unrelated	miRNA expression	Microsatellite instability	Methylation	Stemness	0.137895557901953	0.0314706783018642	-0.155466352402921	0.00870283150918719	NS	Overexpression	4.9e-07	No data	No data	Meaningful Protective	Meaningful Protective	NS	0.0539	NS	0.053	NS	Protective	0.00816	Protective	0.047	Convergent	NS	0.769	NS	0.303	NS	Protective	0.0196	NS	0.0731	NS	DSS	Convergent	Meaningless	NS	3.79355150913279	0.0514503716265389	NS	0.0399302111732818	0.841617095127618	NS	Low	7.78843793275223	0.00525816373686949	NS	0.0737508608581969	0.785951825530651	NS	NS	0.0750776019270712	0.784082375205307	NS	0.277178523604648	0.598556503714025	NS	Low	7.21593955693445	0.00722589804465668	NS	0.0375442128369771	0.846361231962801	NS	NS	Anti-tumoral: 1.25323690270301 ( T cell CD8+_CIBERSORT(0.225984336266047), T cell CD4+ memory activated_CIBERSORT(0.223128758337773), Macrophage M1_CIBERSORT(0.177505356747685), T cell CD8+_CIBERSORT(0.225984336266047), T cell CD4+ memory activated_CIBERSORT(0.223128758337773), Macrophage M1_CIBERSORT(0.177505356747685) ) pro-tumoral: 0.661730022276102 ( T cell CD4+ Th2_XCELL(0.330865011138051), T cell CD4+ Th2_XCELL(0.330865011138051) ) dual: 0.331350611417667 ( Common lymphoid progenitor_XCELL(0.185991172501132), Eosinophil_CIBERSORT(-0.0950571489608825), Myeloid dendritic cell resting_CIBERSORT(-0.12069699534699), Macrophage M0_CIBERSORT(-0.298303026829877), Class-switched memory B cell_XCELL(0.258533984186176), B cell naive_CIBERSORT(0.133670325731422), T cell follicular helper_CIBERSORT(0.101536994427853), Common lymphoid progenitor_XCELL(0.185991172501132), Eosinophil_CIBERSORT(-0.0950571489608825), Myeloid dendritic cell resting_CIBERSORT(-0.12069699534699), Macrophage M0_CIBERSORT(-0.298303026829877), Class-switched memory B cell_XCELL(0.258533984186176), B cell naive_CIBERSORT(0.133670325731422), T cell follicular helper_CIBERSORT(0.101536994427853) )	1.25323690270301	anti-tumoral	Anti-tumoral: 0.762101980202271 ( NK cell activated_CIBERSORT(0.201864781686782), Macrophage M1_CIBERSORT(0.259403527223835), Myeloid dendritic cell activated_CIBERSORT(-0.11941919201885), T cell CD4+ Th1_XCELL(0.167086250002257), T cell CD8+_CIBERSORT(0.253166613308247) ) pro-tumoral: 0.439667702193242 ( Endothelial cell_XCELL(0.156121678585337), Granulocyte-monocyte progenitor_XCELL(0.13197164311158), T cell regulatory (Tregs)_CIBERSORT(0.151574380496325) ) dual: -0.194315050467197 ( NK cell resting_CIBERSORT(-0.12552863581313), B cell plasma_CIBERSORT(-0.218358443184236), T cell CD4+ memory resting_CIBERSORT(0.100445610414051), Macrophage M0_CIBERSORT(-0.162118038278766), Class-switched memory B cell_XCELL(0.276476191233251), Common lymphoid progenitor_XCELL(-0.156859913083833), T cell CD4+ naive_CIBERSORT(-0.102115849505009), Myeloid dendritic cell resting_CIBERSORT(0.0980036891385477), B cell memory_CIBERSORT(0.0957403386119274) )	0.762101980202271	anti-tumoral	Hot	Variable	Divergent	Immune: Divergent; Cox: Convergent	1	1	Unique	Unique	Unique in Both
HNSC-3469 / HNSC-2445	HNSC-3469.4.3.0.1.4.2.P.3.6.6.1.1	hsa-miR-148b-3p	miRNA	HNSC-2445.4.3.0.1.6.3.N.2.8.5.1.3	ENPP6	Coding gene	HNSC	Lipid metabolism	Ether lipid metabolism	Unrelated	miRNA expression	Microsatellite instability	Gene expression	Stemness	0.137895557901953	0.0314706783018642	-0.165414299103998	6.16763023003907e-06	NS	Overexpression	4.9e-07	Underexpression	0.037	Meaningful Protective	Meaningful Protective	NS	0.0539	Protective	0.00107	NS	Protective	0.00816	Protective	0.000229	Convergent	NS	0.769	NS	0.754	NS	Protective	0.0196	Protective	0.000755	Convergent	DSS / PFI	Convergent	Meaningful Low	NS	3.79355150913279	0.0514503716265389	Low	3.94451321603383	0.047024457018383	NS	Low	7.78843793275223	0.00525816373686949	Low	5.73269185492029	0.0166519387078113	Convergent	NS	0.0750776019270712	0.784082375205307	NS	0.00153750817241223	0.968722106195758	NS	Low	7.21593955693445	0.00722589804465668	NS	3.81615992883279	0.0507604476125707	NS	Convergent	Anti-tumoral: 1.25323690270301 ( T cell CD8+_CIBERSORT(0.225984336266047), T cell CD4+ memory activated_CIBERSORT(0.223128758337773), Macrophage M1_CIBERSORT(0.177505356747685), T cell CD8+_CIBERSORT(0.225984336266047), T cell CD4+ memory activated_CIBERSORT(0.223128758337773), Macrophage M1_CIBERSORT(0.177505356747685) ) pro-tumoral: 0.661730022276102 ( T cell CD4+ Th2_XCELL(0.330865011138051), T cell CD4+ Th2_XCELL(0.330865011138051) ) dual: 0.331350611417667 ( Common lymphoid progenitor_XCELL(0.185991172501132), Eosinophil_CIBERSORT(-0.0950571489608825), Myeloid dendritic cell resting_CIBERSORT(-0.12069699534699), Macrophage M0_CIBERSORT(-0.298303026829877), Class-switched memory B cell_XCELL(0.258533984186176), B cell naive_CIBERSORT(0.133670325731422), T cell follicular helper_CIBERSORT(0.101536994427853), Common lymphoid progenitor_XCELL(0.185991172501132), Eosinophil_CIBERSORT(-0.0950571489608825), Myeloid dendritic cell resting_CIBERSORT(-0.12069699534699), Macrophage M0_CIBERSORT(-0.298303026829877), Class-switched memory B cell_XCELL(0.258533984186176), B cell naive_CIBERSORT(0.133670325731422), T cell follicular helper_CIBERSORT(0.101536994427853) )	1.25323690270301	anti-tumoral	Anti-tumoral: -0.116237584608102 ( T cell CD8+_CIBERSORT(0.177853427425089), Myeloid dendritic cell activated_CIBERSORT(-0.158401736297953), T cell CD4+ memory activated_CIBERSORT(0.0967858934809657) ) pro-tumoral: -1.36627710273652 ( Cancer associated fibroblast_XCELL(0.497716670973472), Endothelial cell_XCELL(0.124200686555096), Hematopoietic stem cell_XCELL(0.397770536019984), Granulocyte-monocyte progenitor_XCELL(0.151643056907908), T cell regulatory (Tregs)_CIBERSORT(0.194946152280057) ) dual: -0.226772306087386 ( B cell naive_CIBERSORT(0.0971346340091436), T cell gamma delta_CIBERSORT(0.0901258025052635), Eosinophil_CIBERSORT(-0.172440629900081), NK cell resting_CIBERSORT(-0.156042318721426), Class-switched memory B cell_XCELL(0.281377348234144), T cell CD4+ naive_CIBERSORT(-0.148324957986383), T cell CD4+ memory resting_CIBERSORT(0.142670791673769), Macrophage M0_CIBERSORT(-0.117094696276911), B cell memory_CIBERSORT(0.179472874827719), Mast cell activated_CIBERSORT(0.176387185372816), Neutrophil_CIBERSORT(-0.146493727650668) )	-0.116237584608102	anti-tumoral	Hot	Cold	Divergent	Immune: Divergent; Cox: Convergent; Survival: Convergent	1	1	Unique	Unique	Unique in Both
HNSC-3470 / HNSC-2388	HNSC-3470.1.4.0.1.4.2.P.3.6.6.1.1	hsa-miR-148b-3p	miRNA	HNSC-2388.1.4.0.1.7.2.N.0.0.5.1.2	DNMT1	Coding gene	HNSC	Amino acid metabolism	Cysteine and methionine metabolism	Unrelated	miRNA expression	Microsatellite instability	Methylation	Microsatellite instability	0.137895557901953	0.0314706783018642	-0.143917885003832	0.00558070319905679	Divergent	Overexpression	4.9e-07	No data	No data	Meaningful Protective	Meaningless	NS	0.0539	NS	0.179	NS	Protective	0.00816	NS	0.151	NS	NS	0.769	NS	0.405	NS	Protective	0.0196	NS	0.215	NS		NS	Meaningful High	NS	3.79355150913279	0.0514503716265389	High	4.58729169264127	0.0322098716312256	NS	Low	7.78843793275223	0.00525816373686949	High	3.88267098904929	0.048786884318949	Divergent	NS	0.0750776019270712	0.784082375205307	NS	0.209334082574278	0.647289844582718	NS	Low	7.21593955693445	0.00722589804465668	NS	2.23957774732714	0.134517709639008	NS	Divergent	Anti-tumoral: 1.25323690270301 ( T cell CD8+_CIBERSORT(0.225984336266047), T cell CD4+ memory activated_CIBERSORT(0.223128758337773), Macrophage M1_CIBERSORT(0.177505356747685), T cell CD8+_CIBERSORT(0.225984336266047), T cell CD4+ memory activated_CIBERSORT(0.223128758337773), Macrophage M1_CIBERSORT(0.177505356747685) ) pro-tumoral: 0.661730022276102 ( T cell CD4+ Th2_XCELL(0.330865011138051), T cell CD4+ Th2_XCELL(0.330865011138051) ) dual: 0.331350611417667 ( Common lymphoid progenitor_XCELL(0.185991172501132), Eosinophil_CIBERSORT(-0.0950571489608825), Myeloid dendritic cell resting_CIBERSORT(-0.12069699534699), Macrophage M0_CIBERSORT(-0.298303026829877), Class-switched memory B cell_XCELL(0.258533984186176), B cell naive_CIBERSORT(0.133670325731422), T cell follicular helper_CIBERSORT(0.101536994427853), Common lymphoid progenitor_XCELL(0.185991172501132), Eosinophil_CIBERSORT(-0.0950571489608825), Myeloid dendritic cell resting_CIBERSORT(-0.12069699534699), Macrophage M0_CIBERSORT(-0.298303026829877), Class-switched memory B cell_XCELL(0.258533984186176), B cell naive_CIBERSORT(0.133670325731422), T cell follicular helper_CIBERSORT(0.101536994427853) )	1.25323690270301	anti-tumoral	Anti-tumoral: 0.763987962341116 ( Macrophage M1_CIBERSORT(0.244186938936289), T cell CD4+ Th1_XCELL(0.137807042234269), Macrophage M1_CIBERSORT(0.244186938936289), T cell CD4+ Th1_XCELL(0.137807042234269) ) pro-tumoral: 0.0746024098744219 ( Macrophage M2_CIBERSORT(0.173974703229277), Cancer associated fibroblast_XCELL(-0.195732428377956), Hematopoietic stem cell_XCELL(-0.161356490816805), Granulocyte-monocyte progenitor_XCELL(0.114410756464886), Endothelial cell_XCELL(0.106004664437809), Macrophage M2_CIBERSORT(0.173974703229277), Cancer associated fibroblast_XCELL(-0.195732428377956), Hematopoietic stem cell_XCELL(-0.161356490816805), Granulocyte-monocyte progenitor_XCELL(0.114410756464886), Endothelial cell_XCELL(0.106004664437809) ) dual: -1.02883236333386 ( B cell memory_CIBERSORT(-0.0903813436485508), T cell CD4+ memory resting_CIBERSORT(0.151693341415822), B cell plasma_CIBERSORT(-0.361530752001892), T cell follicular helper_CIBERSORT(-0.214197427432311), B cell memory_CIBERSORT(-0.0903813436485508), T cell CD4+ memory resting_CIBERSORT(0.151693341415822), B cell plasma_CIBERSORT(-0.361530752001892), T cell follicular helper_CIBERSORT(-0.214197427432311) )	0.763987962341116	anti-tumoral	Hot	Variable	Divergent	Only Divergent	1	1	Unique	Unique	Unique in Both
HNSC-3474 / HNSC-7472	HNSC-3474.2.11.0.1.4.2.P.3.6.6.1.1	hsa-miR-148b-3p	miRNA	HNSC-7472.2.11.0.1.7.3.N.0.0.3.1.2	TKTL2	Coding gene	HNSC	Carbohydrate metabolism	Pentose phosphate pathway	Unrelated	miRNA expression	Microsatellite instability	Methylation	Stemness	0.137895557901953	0.0314706783018642	-0.215663424650293	3.18543623660166e-09	NS	Overexpression	4.9e-07	No data	No data	Meaningful Protective	Meaningless	NS	0.0539	NS	0.89	NS	Protective	0.00816	NS	0.816	NS	NS	0.769	NS	0.252	NS	Protective	0.0196	NS	0.749	NS		NS	Meaningful High	NS	3.79355150913279	0.0514503716265389	NS	0.240018406332938	0.624192821060844	NS	Low	7.78843793275223	0.00525816373686949	NS	0.52984487757115	0.466672083466212	NS	NS	0.0750776019270712	0.784082375205307	High	4.28893733868639	0.0383611349317364	NS	Low	7.21593955693445	0.00722589804465668	NS	0.0290129786264177	0.864749073369062	NS	NS	Anti-tumoral: 1.25323690270301 ( T cell CD8+_CIBERSORT(0.225984336266047), T cell CD4+ memory activated_CIBERSORT(0.223128758337773), Macrophage M1_CIBERSORT(0.177505356747685), T cell CD8+_CIBERSORT(0.225984336266047), T cell CD4+ memory activated_CIBERSORT(0.223128758337773), Macrophage M1_CIBERSORT(0.177505356747685) ) pro-tumoral: 0.661730022276102 ( T cell CD4+ Th2_XCELL(0.330865011138051), T cell CD4+ Th2_XCELL(0.330865011138051) ) dual: 0.331350611417667 ( Common lymphoid progenitor_XCELL(0.185991172501132), Eosinophil_CIBERSORT(-0.0950571489608825), Myeloid dendritic cell resting_CIBERSORT(-0.12069699534699), Macrophage M0_CIBERSORT(-0.298303026829877), Class-switched memory B cell_XCELL(0.258533984186176), B cell naive_CIBERSORT(0.133670325731422), T cell follicular helper_CIBERSORT(0.101536994427853), Common lymphoid progenitor_XCELL(0.185991172501132), Eosinophil_CIBERSORT(-0.0950571489608825), Myeloid dendritic cell resting_CIBERSORT(-0.12069699534699), Macrophage M0_CIBERSORT(-0.298303026829877), Class-switched memory B cell_XCELL(0.258533984186176), B cell naive_CIBERSORT(0.133670325731422), T cell follicular helper_CIBERSORT(0.101536994427853) )	1.25323690270301	anti-tumoral	Anti-tumoral: 0.80521791970067 ( T cell CD4+ Th1_XCELL(0.155295464612247), T cell CD8+_CIBERSORT(0.258077558603383), NK cell activated_CIBERSORT(0.108621919019022), Macrophage M1_CIBERSORT(0.317880303377496), Myeloid dendritic cell activated_CIBERSORT(-0.160581000956258), T cell CD4+ memory activated_CIBERSORT(0.12592367504478) ) pro-tumoral: 0.515423643580349 ( Macrophage M2_CIBERSORT(0.104772325300494), Cancer associated fibroblast_XCELL(0.095381435087357), Granulocyte-monocyte progenitor_XCELL(0.131658352596596), Endothelial cell_XCELL(0.183611530595902) ) dual: -0.103761571193183 ( T cell gamma delta_CIBERSORT(0.112503822076932), Macrophage M0_CIBERSORT(-0.175538113474073), Monocyte_CIBERSORT(0.0881565036563959), T cell CD4+ naive_CIBERSORT(-0.122085653920235), Class-switched memory B cell_XCELL(0.229751379349829), T cell CD4+ memory resting_CIBERSORT(0.111299726856667), B cell naive_CIBERSORT(0.159602494050557), NK cell resting_CIBERSORT(-0.101342986250269), B cell plasma_CIBERSORT(-0.278206786584127), Common lymphoid progenitor_XCELL(-0.12790195695486) )	0.80521791970067	anti-tumoral	Hot	Cold	Divergent	Only Divergent	1	1	Unique	Unique	Unique in Both
HNSC-3475 / HNSC-1602	HNSC-3475.4.4.0.1.4.2.P.3.6.6.1.1	hsa-miR-148b-3p	miRNA	HNSC-1602.4.4.0.1.7.2.N.0.0.6.1.2	ACACB	Coding gene	HNSC	Lipid metabolism	Fatty acid biosynthesis	Unrelated	miRNA expression	Microsatellite instability	Methylation	Microsatellite instability	0.137895557901953	0.0314706783018642	-0.149208546202008	0.000739648441724522	Divergent	Overexpression	4.9e-07	No data	No data	Meaningful Protective	Meaningless	NS	0.0539	NS	0.577	NS	Protective	0.00816	NS	0.777	NS	NS	0.769	NS	0.202	NS	Protective	0.0196	NS	0.708	NS		NS	Meaningful High	NS	3.79355150913279	0.0514503716265389	NS	1.73743619223877	0.18746400626664	NS	Low	7.78843793275223	0.00525816373686949	NS	0.839961818829065	0.359407690881515	NS	NS	0.0750776019270712	0.784082375205307	High	4.00336818487939	0.0454094337499939	NS	Low	7.21593955693445	0.00722589804465668	High	4.2077190733867	0.040240412137892	Divergent	Divergent	Anti-tumoral: 1.25323690270301 ( T cell CD8+_CIBERSORT(0.225984336266047), T cell CD4+ memory activated_CIBERSORT(0.223128758337773), Macrophage M1_CIBERSORT(0.177505356747685), T cell CD8+_CIBERSORT(0.225984336266047), T cell CD4+ memory activated_CIBERSORT(0.223128758337773), Macrophage M1_CIBERSORT(0.177505356747685) ) pro-tumoral: 0.661730022276102 ( T cell CD4+ Th2_XCELL(0.330865011138051), T cell CD4+ Th2_XCELL(0.330865011138051) ) dual: 0.331350611417667 ( Common lymphoid progenitor_XCELL(0.185991172501132), Eosinophil_CIBERSORT(-0.0950571489608825), Myeloid dendritic cell resting_CIBERSORT(-0.12069699534699), Macrophage M0_CIBERSORT(-0.298303026829877), Class-switched memory B cell_XCELL(0.258533984186176), B cell naive_CIBERSORT(0.133670325731422), T cell follicular helper_CIBERSORT(0.101536994427853), Common lymphoid progenitor_XCELL(0.185991172501132), Eosinophil_CIBERSORT(-0.0950571489608825), Myeloid dendritic cell resting_CIBERSORT(-0.12069699534699), Macrophage M0_CIBERSORT(-0.298303026829877), Class-switched memory B cell_XCELL(0.258533984186176), B cell naive_CIBERSORT(0.133670325731422), T cell follicular helper_CIBERSORT(0.101536994427853) )	1.25323690270301	anti-tumoral	Anti-tumoral: 1.48158518506283 ( Myeloid dendritic cell activated_CIBERSORT(-0.111438591314528), T cell CD4+ Th1_XCELL(0.154234529250003), Macrophage M1_CIBERSORT(0.256448597878275), T cell CD4+ memory activated_CIBERSORT(0.169750478542828), T cell CD8+_CIBERSORT(0.271797578174836), Myeloid dendritic cell activated_CIBERSORT(-0.111438591314528), T cell CD4+ Th1_XCELL(0.154234529250003), Macrophage M1_CIBERSORT(0.256448597878275), T cell CD4+ memory activated_CIBERSORT(0.169750478542828), T cell CD8+_CIBERSORT(0.271797578174836) ) pro-tumoral: 1.37699509826495 ( Macrophage M2_CIBERSORT(0.15916998040112), Endothelial cell_XCELL(0.16617670035541), Granulocyte-monocyte progenitor_XCELL(0.147096853815358), Cancer associated fibroblast_XCELL(0.0982947721533843), Hematopoietic stem cell_XCELL(0.117759242407201), Macrophage M2_CIBERSORT(0.15916998040112), Endothelial cell_XCELL(0.16617670035541), Granulocyte-monocyte progenitor_XCELL(0.147096853815358), Cancer associated fibroblast_XCELL(0.0982947721533843), Hematopoietic stem cell_XCELL(0.117759242407201) ) dual: -0.7534407517903 ( NK cell resting_CIBERSORT(-0.10353629673119), T cell gamma delta_CIBERSORT(0.141380557989525), T cell CD4+ naive_CIBERSORT(-0.168708552225583), Macrophage M0_CIBERSORT(-0.189655446279811), Common lymphoid progenitor_XCELL(-0.142318057909427), Class-switched memory B cell_XCELL(0.248044488403421), T cell CD4+ memory resting_CIBERSORT(0.153030031087227), B cell plasma_CIBERSORT(-0.314957100229312), NK cell resting_CIBERSORT(-0.10353629673119), T cell gamma delta_CIBERSORT(0.141380557989525), T cell CD4+ naive_CIBERSORT(-0.168708552225583), Macrophage M0_CIBERSORT(-0.189655446279811), Common lymphoid progenitor_XCELL(-0.142318057909427), Class-switched memory B cell_XCELL(0.248044488403421), T cell CD4+ memory resting_CIBERSORT(0.153030031087227), B cell plasma_CIBERSORT(-0.314957100229312) )	1.48158518506283	anti-tumoral	Hot	Variable	Divergent	Only Divergent	1	1	Unique	Unique	Unique in Both
HNSC-3480 / HNSC-7402	HNSC-3480.2.10.0.1.4.2.P.3.6.6.1.1	hsa-miR-148b-3p	miRNA	HNSC-7402.2.10.0.1.7.3.N.0.3.0.1.2	SORD	Coding gene	HNSC	Carbohydrate metabolism	Pentose and glucuronate interconversions	Unrelated	miRNA expression	Microsatellite instability	Methylation	Stemness	0.137895557901953	0.0314706783018642	-0.155466352402921	0.00870283150918719	NS	Overexpression	4.9e-07	No data	No data	Meaningful Protective	Meaningful Protective	NS	0.0539	NS	0.053	NS	Protective	0.00816	Protective	0.047	Convergent	NS	0.769	NS	0.303	NS	Protective	0.0196	NS	0.0731	NS	DSS	Convergent	Meaningless	NS	3.79355150913279	0.0514503716265389	NS	0.0399302111732818	0.841617095127618	NS	Low	7.78843793275223	0.00525816373686949	NS	0.0737508608581969	0.785951825530651	NS	NS	0.0750776019270712	0.784082375205307	NS	0.277178523604648	0.598556503714025	NS	Low	7.21593955693445	0.00722589804465668	NS	0.0375442128369771	0.846361231962801	NS	NS	Anti-tumoral: 1.25323690270301 ( T cell CD8+_CIBERSORT(0.225984336266047), T cell CD4+ memory activated_CIBERSORT(0.223128758337773), Macrophage M1_CIBERSORT(0.177505356747685), T cell CD8+_CIBERSORT(0.225984336266047), T cell CD4+ memory activated_CIBERSORT(0.223128758337773), Macrophage M1_CIBERSORT(0.177505356747685) ) pro-tumoral: 0.661730022276102 ( T cell CD4+ Th2_XCELL(0.330865011138051), T cell CD4+ Th2_XCELL(0.330865011138051) ) dual: 0.331350611417667 ( Common lymphoid progenitor_XCELL(0.185991172501132), Eosinophil_CIBERSORT(-0.0950571489608825), Myeloid dendritic cell resting_CIBERSORT(-0.12069699534699), Macrophage M0_CIBERSORT(-0.298303026829877), Class-switched memory B cell_XCELL(0.258533984186176), B cell naive_CIBERSORT(0.133670325731422), T cell follicular helper_CIBERSORT(0.101536994427853), Common lymphoid progenitor_XCELL(0.185991172501132), Eosinophil_CIBERSORT(-0.0950571489608825), Myeloid dendritic cell resting_CIBERSORT(-0.12069699534699), Macrophage M0_CIBERSORT(-0.298303026829877), Class-switched memory B cell_XCELL(0.258533984186176), B cell naive_CIBERSORT(0.133670325731422), T cell follicular helper_CIBERSORT(0.101536994427853) )	1.25323690270301	anti-tumoral	Anti-tumoral: 0.762101980202271 ( NK cell activated_CIBERSORT(0.201864781686782), Macrophage M1_CIBERSORT(0.259403527223835), Myeloid dendritic cell activated_CIBERSORT(-0.11941919201885), T cell CD4+ Th1_XCELL(0.167086250002257), T cell CD8+_CIBERSORT(0.253166613308247) ) pro-tumoral: 0.439667702193242 ( Endothelial cell_XCELL(0.156121678585337), Granulocyte-monocyte progenitor_XCELL(0.13197164311158), T cell regulatory (Tregs)_CIBERSORT(0.151574380496325) ) dual: -0.194315050467197 ( NK cell resting_CIBERSORT(-0.12552863581313), B cell plasma_CIBERSORT(-0.218358443184236), T cell CD4+ memory resting_CIBERSORT(0.100445610414051), Macrophage M0_CIBERSORT(-0.162118038278766), Class-switched memory B cell_XCELL(0.276476191233251), Common lymphoid progenitor_XCELL(-0.156859913083833), T cell CD4+ naive_CIBERSORT(-0.102115849505009), Myeloid dendritic cell resting_CIBERSORT(0.0980036891385477), B cell memory_CIBERSORT(0.0957403386119274) )	0.762101980202271	anti-tumoral	Hot	Variable	Divergent	Immune: Divergent; Cox: Convergent	1	1	Unique	Unique	Unique in Both
HNSC-3482 / HNSC-1878	HNSC-3482.5.2.0.1.4.2.P.3.6.6.1.1	hsa-miR-148b-3p	miRNA	HNSC-1878.5.2.0.1.7.2.N.0.2.0.1.2	ALPI	Coding gene	HNSC	Metabolism of cofactors and vitamins	Folate biosynthesis	Unrelated	miRNA expression	Microsatellite instability	Methylation	Microsatellite instability	0.137895557901953	0.0314706783018642	-0.13993466258728	0.0219224371285789	Divergent	Overexpression	4.9e-07	No data	No data	Meaningful Protective	Meaningful Risky	NS	0.0539	Risky	0.0255	NS	Protective	0.00816	NS	0.0861	NS	NS	0.769	NS	0.496	NS	Protective	0.0196	NS	0.0973	NS		NS	Meaningless	NS	3.79355150913279	0.0514503716265389	NS	2.60539488549229	0.106500626758538	NS	Low	7.78843793275223	0.00525816373686949	NS	0.325085472106397	0.568567371406757	NS	NS	0.0750776019270712	0.784082375205307	NS	1.50646919916375	0.219678646763157	NS	Low	7.21593955693445	0.00722589804465668	NS	1.48363106231074	0.223207271963802	NS	NS	Anti-tumoral: 1.25323690270301 ( T cell CD8+_CIBERSORT(0.225984336266047), T cell CD4+ memory activated_CIBERSORT(0.223128758337773), Macrophage M1_CIBERSORT(0.177505356747685), T cell CD8+_CIBERSORT(0.225984336266047), T cell CD4+ memory activated_CIBERSORT(0.223128758337773), Macrophage M1_CIBERSORT(0.177505356747685) ) pro-tumoral: 0.661730022276102 ( T cell CD4+ Th2_XCELL(0.330865011138051), T cell CD4+ Th2_XCELL(0.330865011138051) ) dual: 0.331350611417667 ( Common lymphoid progenitor_XCELL(0.185991172501132), Eosinophil_CIBERSORT(-0.0950571489608825), Myeloid dendritic cell resting_CIBERSORT(-0.12069699534699), Macrophage M0_CIBERSORT(-0.298303026829877), Class-switched memory B cell_XCELL(0.258533984186176), B cell naive_CIBERSORT(0.133670325731422), T cell follicular helper_CIBERSORT(0.101536994427853), Common lymphoid progenitor_XCELL(0.185991172501132), Eosinophil_CIBERSORT(-0.0950571489608825), Myeloid dendritic cell resting_CIBERSORT(-0.12069699534699), Macrophage M0_CIBERSORT(-0.298303026829877), Class-switched memory B cell_XCELL(0.258533984186176), B cell naive_CIBERSORT(0.133670325731422), T cell follicular helper_CIBERSORT(0.101536994427853) )	1.25323690270301	anti-tumoral	Anti-tumoral: 0.772382264528889 ( Macrophage M1_CIBERSORT(0.161771359138232), T cell CD8+_CIBERSORT(0.128095485352909), T cell CD4+ memory activated_CIBERSORT(0.0963242877733035), Macrophage M1_CIBERSORT(0.161771359138232), T cell CD8+_CIBERSORT(0.128095485352909), T cell CD4+ memory activated_CIBERSORT(0.0963242877733035) ) pro-tumoral: 0.625498442760731 ( Macrophage M2_CIBERSORT(0.119840131102898), Granulocyte-monocyte progenitor_XCELL(0.100730109883191), Cancer associated fibroblast_XCELL(0.0921789803942764), Macrophage M2_CIBERSORT(0.119840131102898), Granulocyte-monocyte progenitor_XCELL(0.100730109883191), Cancer associated fibroblast_XCELL(0.0921789803942764) ) dual: 0.312064365792056 ( Class-switched memory B cell_XCELL(0.0901913755820832), B cell naive_CIBERSORT(0.0965278549807929), B cell plasma_CIBERSORT(-0.23617177291013), T cell CD4+ naive_CIBERSORT(-0.0941744002846859), T cell gamma delta_CIBERSORT(0.100525725567048), T cell CD4+ memory resting_CIBERSORT(0.19913339996092), Class-switched memory B cell_XCELL(0.0901913755820832), B cell naive_CIBERSORT(0.0965278549807929), B cell plasma_CIBERSORT(-0.23617177291013), T cell CD4+ naive_CIBERSORT(-0.0941744002846859), T cell gamma delta_CIBERSORT(0.100525725567048), T cell CD4+ memory resting_CIBERSORT(0.19913339996092) )	0.772382264528889	anti-tumoral	Hot	Hot	Convergent	Immune: Convergent; Phenotype: Divergent	1	1	Unique	Unique	Unique in Both
HNSC-3488 / HNSC-1879	HNSC-3488.5.10.0.1.4.2.P.3.6.6.1.1	hsa-miR-148b-3p	miRNA	HNSC-1879.5.10.0.1.7.2.N.0.2.0.1.2	ALPI	Coding gene	HNSC	Metabolism of cofactors and vitamins	Thiamine metabolism	Unrelated	miRNA expression	Microsatellite instability	Methylation	Microsatellite instability	0.137895557901953	0.0314706783018642	-0.13993466258728	0.0219224371285789	Divergent	Overexpression	4.9e-07	No data	No data	Meaningful Protective	Meaningful Risky	NS	0.0539	Risky	0.0255	NS	Protective	0.00816	NS	0.0861	NS	NS	0.769	NS	0.496	NS	Protective	0.0196	NS	0.0973	NS		NS	Meaningless	NS	3.79355150913279	0.0514503716265389	NS	2.60539488549229	0.106500626758538	NS	Low	7.78843793275223	0.00525816373686949	NS	0.325085472106397	0.568567371406757	NS	NS	0.0750776019270712	0.784082375205307	NS	1.50646919916375	0.219678646763157	NS	Low	7.21593955693445	0.00722589804465668	NS	1.48363106231074	0.223207271963802	NS	NS	Anti-tumoral: 1.25323690270301 ( T cell CD8+_CIBERSORT(0.225984336266047), T cell CD4+ memory activated_CIBERSORT(0.223128758337773), Macrophage M1_CIBERSORT(0.177505356747685), T cell CD8+_CIBERSORT(0.225984336266047), T cell CD4+ memory activated_CIBERSORT(0.223128758337773), Macrophage M1_CIBERSORT(0.177505356747685) ) pro-tumoral: 0.661730022276102 ( T cell CD4+ Th2_XCELL(0.330865011138051), T cell CD4+ Th2_XCELL(0.330865011138051) ) dual: 0.331350611417667 ( Common lymphoid progenitor_XCELL(0.185991172501132), Eosinophil_CIBERSORT(-0.0950571489608825), Myeloid dendritic cell resting_CIBERSORT(-0.12069699534699), Macrophage M0_CIBERSORT(-0.298303026829877), Class-switched memory B cell_XCELL(0.258533984186176), B cell naive_CIBERSORT(0.133670325731422), T cell follicular helper_CIBERSORT(0.101536994427853), Common lymphoid progenitor_XCELL(0.185991172501132), Eosinophil_CIBERSORT(-0.0950571489608825), Myeloid dendritic cell resting_CIBERSORT(-0.12069699534699), Macrophage M0_CIBERSORT(-0.298303026829877), Class-switched memory B cell_XCELL(0.258533984186176), B cell naive_CIBERSORT(0.133670325731422), T cell follicular helper_CIBERSORT(0.101536994427853) )	1.25323690270301	anti-tumoral	Anti-tumoral: 0.772382264528889 ( Macrophage M1_CIBERSORT(0.161771359138232), T cell CD8+_CIBERSORT(0.128095485352909), T cell CD4+ memory activated_CIBERSORT(0.0963242877733035), Macrophage M1_CIBERSORT(0.161771359138232), T cell CD8+_CIBERSORT(0.128095485352909), T cell CD4+ memory activated_CIBERSORT(0.0963242877733035) ) pro-tumoral: 0.625498442760731 ( Macrophage M2_CIBERSORT(0.119840131102898), Granulocyte-monocyte progenitor_XCELL(0.100730109883191), Cancer associated fibroblast_XCELL(0.0921789803942764), Macrophage M2_CIBERSORT(0.119840131102898), Granulocyte-monocyte progenitor_XCELL(0.100730109883191), Cancer associated fibroblast_XCELL(0.0921789803942764) ) dual: 0.312064365792056 ( Class-switched memory B cell_XCELL(0.0901913755820832), B cell naive_CIBERSORT(0.0965278549807929), B cell plasma_CIBERSORT(-0.23617177291013), T cell CD4+ naive_CIBERSORT(-0.0941744002846859), T cell gamma delta_CIBERSORT(0.100525725567048), T cell CD4+ memory resting_CIBERSORT(0.19913339996092), Class-switched memory B cell_XCELL(0.0901913755820832), B cell naive_CIBERSORT(0.0965278549807929), B cell plasma_CIBERSORT(-0.23617177291013), T cell CD4+ naive_CIBERSORT(-0.0941744002846859), T cell gamma delta_CIBERSORT(0.100525725567048), T cell CD4+ memory resting_CIBERSORT(0.19913339996092) )	0.772382264528889	anti-tumoral	Hot	Hot	Convergent	Immune: Convergent; Phenotype: Divergent	1	1	Unique	Unique	Unique in Both
HNSC-3490 / HNSC-1600	HNSC-3490.2.12.0.1.4.2.P.3.6.6.1.1	hsa-miR-148b-3p	miRNA	HNSC-1600.2.12.0.1.7.2.N.0.0.6.1.2	ACACB	Coding gene	HNSC	Carbohydrate metabolism	Propanoate metabolism	Unrelated	miRNA expression	Microsatellite instability	Methylation	Microsatellite instability	0.137895557901953	0.0314706783018642	-0.149208546202008	0.000739648441724522	Divergent	Overexpression	4.9e-07	No data	No data	Meaningful Protective	Meaningless	NS	0.0539	NS	0.577	NS	Protective	0.00816	NS	0.777	NS	NS	0.769	NS	0.202	NS	Protective	0.0196	NS	0.708	NS		NS	Meaningful High	NS	3.79355150913279	0.0514503716265389	NS	1.73743619223877	0.18746400626664	NS	Low	7.78843793275223	0.00525816373686949	NS	0.839961818829065	0.359407690881515	NS	NS	0.0750776019270712	0.784082375205307	High	4.00336818487939	0.0454094337499939	NS	Low	7.21593955693445	0.00722589804465668	High	4.2077190733867	0.040240412137892	Divergent	Divergent	Anti-tumoral: 1.25323690270301 ( T cell CD8+_CIBERSORT(0.225984336266047), T cell CD4+ memory activated_CIBERSORT(0.223128758337773), Macrophage M1_CIBERSORT(0.177505356747685), T cell CD8+_CIBERSORT(0.225984336266047), T cell CD4+ memory activated_CIBERSORT(0.223128758337773), Macrophage M1_CIBERSORT(0.177505356747685) ) pro-tumoral: 0.661730022276102 ( T cell CD4+ Th2_XCELL(0.330865011138051), T cell CD4+ Th2_XCELL(0.330865011138051) ) dual: 0.331350611417667 ( Common lymphoid progenitor_XCELL(0.185991172501132), Eosinophil_CIBERSORT(-0.0950571489608825), Myeloid dendritic cell resting_CIBERSORT(-0.12069699534699), Macrophage M0_CIBERSORT(-0.298303026829877), Class-switched memory B cell_XCELL(0.258533984186176), B cell naive_CIBERSORT(0.133670325731422), T cell follicular helper_CIBERSORT(0.101536994427853), Common lymphoid progenitor_XCELL(0.185991172501132), Eosinophil_CIBERSORT(-0.0950571489608825), Myeloid dendritic cell resting_CIBERSORT(-0.12069699534699), Macrophage M0_CIBERSORT(-0.298303026829877), Class-switched memory B cell_XCELL(0.258533984186176), B cell naive_CIBERSORT(0.133670325731422), T cell follicular helper_CIBERSORT(0.101536994427853) )	1.25323690270301	anti-tumoral	Anti-tumoral: 1.48158518506283 ( Myeloid dendritic cell activated_CIBERSORT(-0.111438591314528), T cell CD4+ Th1_XCELL(0.154234529250003), Macrophage M1_CIBERSORT(0.256448597878275), T cell CD4+ memory activated_CIBERSORT(0.169750478542828), T cell CD8+_CIBERSORT(0.271797578174836), Myeloid dendritic cell activated_CIBERSORT(-0.111438591314528), T cell CD4+ Th1_XCELL(0.154234529250003), Macrophage M1_CIBERSORT(0.256448597878275), T cell CD4+ memory activated_CIBERSORT(0.169750478542828), T cell CD8+_CIBERSORT(0.271797578174836) ) pro-tumoral: 1.37699509826495 ( Macrophage M2_CIBERSORT(0.15916998040112), Endothelial cell_XCELL(0.16617670035541), Granulocyte-monocyte progenitor_XCELL(0.147096853815358), Cancer associated fibroblast_XCELL(0.0982947721533843), Hematopoietic stem cell_XCELL(0.117759242407201), Macrophage M2_CIBERSORT(0.15916998040112), Endothelial cell_XCELL(0.16617670035541), Granulocyte-monocyte progenitor_XCELL(0.147096853815358), Cancer associated fibroblast_XCELL(0.0982947721533843), Hematopoietic stem cell_XCELL(0.117759242407201) ) dual: -0.7534407517903 ( NK cell resting_CIBERSORT(-0.10353629673119), T cell gamma delta_CIBERSORT(0.141380557989525), T cell CD4+ naive_CIBERSORT(-0.168708552225583), Macrophage M0_CIBERSORT(-0.189655446279811), Common lymphoid progenitor_XCELL(-0.142318057909427), Class-switched memory B cell_XCELL(0.248044488403421), T cell CD4+ memory resting_CIBERSORT(0.153030031087227), B cell plasma_CIBERSORT(-0.314957100229312), NK cell resting_CIBERSORT(-0.10353629673119), T cell gamma delta_CIBERSORT(0.141380557989525), T cell CD4+ naive_CIBERSORT(-0.168708552225583), Macrophage M0_CIBERSORT(-0.189655446279811), Common lymphoid progenitor_XCELL(-0.142318057909427), Class-switched memory B cell_XCELL(0.248044488403421), T cell CD4+ memory resting_CIBERSORT(0.153030031087227), B cell plasma_CIBERSORT(-0.314957100229312) )	1.48158518506283	anti-tumoral	Hot	Variable	Divergent	Only Divergent	1	1	Unique	Unique	Unique in Both
HNSC-3491 / HNSC-1601	HNSC-3491.2.13.0.1.4.2.P.3.6.6.1.1	hsa-miR-148b-3p	miRNA	HNSC-1601.2.13.0.1.7.2.N.0.0.6.1.2	ACACB	Coding gene	HNSC	Carbohydrate metabolism	Pyruvate metabolism	Unrelated	miRNA expression	Microsatellite instability	Methylation	Microsatellite instability	0.137895557901953	0.0314706783018642	-0.149208546202008	0.000739648441724522	Divergent	Overexpression	4.9e-07	No data	No data	Meaningful Protective	Meaningless	NS	0.0539	NS	0.577	NS	Protective	0.00816	NS	0.777	NS	NS	0.769	NS	0.202	NS	Protective	0.0196	NS	0.708	NS		NS	Meaningful High	NS	3.79355150913279	0.0514503716265389	NS	1.73743619223877	0.18746400626664	NS	Low	7.78843793275223	0.00525816373686949	NS	0.839961818829065	0.359407690881515	NS	NS	0.0750776019270712	0.784082375205307	High	4.00336818487939	0.0454094337499939	NS	Low	7.21593955693445	0.00722589804465668	High	4.2077190733867	0.040240412137892	Divergent	Divergent	Anti-tumoral: 1.25323690270301 ( T cell CD8+_CIBERSORT(0.225984336266047), T cell CD4+ memory activated_CIBERSORT(0.223128758337773), Macrophage M1_CIBERSORT(0.177505356747685), T cell CD8+_CIBERSORT(0.225984336266047), T cell CD4+ memory activated_CIBERSORT(0.223128758337773), Macrophage M1_CIBERSORT(0.177505356747685) ) pro-tumoral: 0.661730022276102 ( T cell CD4+ Th2_XCELL(0.330865011138051), T cell CD4+ Th2_XCELL(0.330865011138051) ) dual: 0.331350611417667 ( Common lymphoid progenitor_XCELL(0.185991172501132), Eosinophil_CIBERSORT(-0.0950571489608825), Myeloid dendritic cell resting_CIBERSORT(-0.12069699534699), Macrophage M0_CIBERSORT(-0.298303026829877), Class-switched memory B cell_XCELL(0.258533984186176), B cell naive_CIBERSORT(0.133670325731422), T cell follicular helper_CIBERSORT(0.101536994427853), Common lymphoid progenitor_XCELL(0.185991172501132), Eosinophil_CIBERSORT(-0.0950571489608825), Myeloid dendritic cell resting_CIBERSORT(-0.12069699534699), Macrophage M0_CIBERSORT(-0.298303026829877), Class-switched memory B cell_XCELL(0.258533984186176), B cell naive_CIBERSORT(0.133670325731422), T cell follicular helper_CIBERSORT(0.101536994427853) )	1.25323690270301	anti-tumoral	Anti-tumoral: 1.48158518506283 ( Myeloid dendritic cell activated_CIBERSORT(-0.111438591314528), T cell CD4+ Th1_XCELL(0.154234529250003), Macrophage M1_CIBERSORT(0.256448597878275), T cell CD4+ memory activated_CIBERSORT(0.169750478542828), T cell CD8+_CIBERSORT(0.271797578174836), Myeloid dendritic cell activated_CIBERSORT(-0.111438591314528), T cell CD4+ Th1_XCELL(0.154234529250003), Macrophage M1_CIBERSORT(0.256448597878275), T cell CD4+ memory activated_CIBERSORT(0.169750478542828), T cell CD8+_CIBERSORT(0.271797578174836) ) pro-tumoral: 1.37699509826495 ( Macrophage M2_CIBERSORT(0.15916998040112), Endothelial cell_XCELL(0.16617670035541), Granulocyte-monocyte progenitor_XCELL(0.147096853815358), Cancer associated fibroblast_XCELL(0.0982947721533843), Hematopoietic stem cell_XCELL(0.117759242407201), Macrophage M2_CIBERSORT(0.15916998040112), Endothelial cell_XCELL(0.16617670035541), Granulocyte-monocyte progenitor_XCELL(0.147096853815358), Cancer associated fibroblast_XCELL(0.0982947721533843), Hematopoietic stem cell_XCELL(0.117759242407201) ) dual: -0.7534407517903 ( NK cell resting_CIBERSORT(-0.10353629673119), T cell gamma delta_CIBERSORT(0.141380557989525), T cell CD4+ naive_CIBERSORT(-0.168708552225583), Macrophage M0_CIBERSORT(-0.189655446279811), Common lymphoid progenitor_XCELL(-0.142318057909427), Class-switched memory B cell_XCELL(0.248044488403421), T cell CD4+ memory resting_CIBERSORT(0.153030031087227), B cell plasma_CIBERSORT(-0.314957100229312), NK cell resting_CIBERSORT(-0.10353629673119), T cell gamma delta_CIBERSORT(0.141380557989525), T cell CD4+ naive_CIBERSORT(-0.168708552225583), Macrophage M0_CIBERSORT(-0.189655446279811), Common lymphoid progenitor_XCELL(-0.142318057909427), Class-switched memory B cell_XCELL(0.248044488403421), T cell CD4+ memory resting_CIBERSORT(0.153030031087227), B cell plasma_CIBERSORT(-0.314957100229312) )	1.48158518506283	anti-tumoral	Hot	Variable	Divergent	Only Divergent	1	1	Unique	Unique	Unique in Both
HNSC-3495 / HNSC-6577	HNSC-3495.4.7.0.1.4.2.P.3.6.6.1.1	hsa-miR-148b-3p	miRNA	HNSC-6577.4.7.0.1.6.3.N.2.0.2.1.1	LPL	Coding gene	HNSC	Lipid metabolism	Glycerolipid metabolism	Unrelated	miRNA expression	Microsatellite instability	Gene expression	Stemness	0.137895557901953	0.0314706783018642	-0.480710232275052	0.00081152889294382	NS	Overexpression	4.9e-07	Underexpression	0.0017	Meaningful Protective	Meaningless	NS	0.0539	NS	0.216	NS	Protective	0.00816	NS	0.777	NS	NS	0.769	NS	0.268	NS	Protective	0.0196	NS	0.909	NS		NS	Meaningful High	NS	3.79355150913279	0.0514503716265389	High	4.64737748290887	0.031101027737367	NS	Low	7.78843793275223	0.00525816373686949	NS	0.970971235403126	0.324438075006402	NS	NS	0.0750776019270712	0.784082375205307	NS	1.32584184944031	0.249546306384745	NS	Low	7.21593955693445	0.00722589804465668	NS	0.696952842748235	0.403809481387556	NS	NS	Anti-tumoral: 1.25323690270301 ( T cell CD8+_CIBERSORT(0.225984336266047), T cell CD4+ memory activated_CIBERSORT(0.223128758337773), Macrophage M1_CIBERSORT(0.177505356747685), T cell CD8+_CIBERSORT(0.225984336266047), T cell CD4+ memory activated_CIBERSORT(0.223128758337773), Macrophage M1_CIBERSORT(0.177505356747685) ) pro-tumoral: 0.661730022276102 ( T cell CD4+ Th2_XCELL(0.330865011138051), T cell CD4+ Th2_XCELL(0.330865011138051) ) dual: 0.331350611417667 ( Common lymphoid progenitor_XCELL(0.185991172501132), Eosinophil_CIBERSORT(-0.0950571489608825), Myeloid dendritic cell resting_CIBERSORT(-0.12069699534699), Macrophage M0_CIBERSORT(-0.298303026829877), Class-switched memory B cell_XCELL(0.258533984186176), B cell naive_CIBERSORT(0.133670325731422), T cell follicular helper_CIBERSORT(0.101536994427853), Common lymphoid progenitor_XCELL(0.185991172501132), Eosinophil_CIBERSORT(-0.0950571489608825), Myeloid dendritic cell resting_CIBERSORT(-0.12069699534699), Macrophage M0_CIBERSORT(-0.298303026829877), Class-switched memory B cell_XCELL(0.258533984186176), B cell naive_CIBERSORT(0.133670325731422), T cell follicular helper_CIBERSORT(0.101536994427853) )	1.25323690270301	anti-tumoral	Anti-tumoral: 0.836726184141102 ( NK cell activated_CIBERSORT(-0.248049675504319), Myeloid dendritic cell activated_CIBERSORT(-0.196691092665167), T cell CD8+_CIBERSORT(-0.130736803232848), T cell CD4+ Th1_XCELL(-0.261248612738768) ) pro-tumoral: -1.7320036150582 ( T cell regulatory (Tregs)_CIBERSORT(0.124839252530623), Hematopoietic stem cell_XCELL(0.467590543550855), Cancer associated fibroblast_XCELL(0.510167514374872), Endothelial cell_XCELL(0.348390637043596), Granulocyte-monocyte progenitor_XCELL(0.159451353392932), T cell CD4+ Th2_XCELL(-0.163073913164955), Macrophage M2_CIBERSORT(0.284638227330282) ) dual: -0.046318233880019 ( T cell follicular helper_CIBERSORT(-0.186208384584713), T cell CD4+ memory resting_CIBERSORT(0.172281056402415), T cell CD4+ naive_CIBERSORT(-0.100034437889333), Macrophage M0_CIBERSORT(0.226772269660164), Mast cell activated_CIBERSORT(0.156359081739178), Eosinophil_CIBERSORT(-0.116615735916269), Common lymphoid progenitor_XCELL(-0.106235615531423) )	0.836726184141102	anti-tumoral	Hot	Hot	Convergent	Only Convergent	1	1	Unique	Unique	Unique in Both
HNSC-3495 / HNSC-7141	HNSC-3495.4.7.0.1.4.2.P.3.6.6.1.1	hsa-miR-148b-3p	miRNA	HNSC-7141.4.7.0.1.7.2.N.0.0.3.1.3	PNLIPRP2	Coding gene	HNSC	Lipid metabolism	Glycerolipid metabolism	Unrelated	miRNA expression	Microsatellite instability	Methylation	Microsatellite instability	0.137895557901953	0.0314706783018642	-0.182946086710009	0.000654761147576831	Divergent	Overexpression	4.9e-07	No data	No data	Meaningful Protective	Meaningless	NS	0.0539	NS	0.613	NS	Protective	0.00816	NS	0.889	NS	NS	0.769	NS	0.432	NS	Protective	0.0196	NS	0.859	NS		NS	Meaningful High	NS	3.79355150913279	0.0514503716265389	NS	0.0635911914017513	0.80090739347596	NS	Low	7.78843793275223	0.00525816373686949	NS	1.47195167639789	0.225038015430847	NS	NS	0.0750776019270712	0.784082375205307	NS	2.46653191183169	0.116294270963087	NS	Low	7.21593955693445	0.00722589804465668	High	4.39288899010011	0.0360891116211269	Divergent	Divergent	Anti-tumoral: 1.25323690270301 ( T cell CD8+_CIBERSORT(0.225984336266047), T cell CD4+ memory activated_CIBERSORT(0.223128758337773), Macrophage M1_CIBERSORT(0.177505356747685), T cell CD8+_CIBERSORT(0.225984336266047), T cell CD4+ memory activated_CIBERSORT(0.223128758337773), Macrophage M1_CIBERSORT(0.177505356747685) ) pro-tumoral: 0.661730022276102 ( T cell CD4+ Th2_XCELL(0.330865011138051), T cell CD4+ Th2_XCELL(0.330865011138051) ) dual: 0.331350611417667 ( Common lymphoid progenitor_XCELL(0.185991172501132), Eosinophil_CIBERSORT(-0.0950571489608825), Myeloid dendritic cell resting_CIBERSORT(-0.12069699534699), Macrophage M0_CIBERSORT(-0.298303026829877), Class-switched memory B cell_XCELL(0.258533984186176), B cell naive_CIBERSORT(0.133670325731422), T cell follicular helper_CIBERSORT(0.101536994427853), Common lymphoid progenitor_XCELL(0.185991172501132), Eosinophil_CIBERSORT(-0.0950571489608825), Myeloid dendritic cell resting_CIBERSORT(-0.12069699534699), Macrophage M0_CIBERSORT(-0.298303026829877), Class-switched memory B cell_XCELL(0.258533984186176), B cell naive_CIBERSORT(0.133670325731422), T cell follicular helper_CIBERSORT(0.101536994427853) )	1.25323690270301	anti-tumoral	Anti-tumoral: 0.850166755398142 ( NK cell activated_CIBERSORT(0.105263445390112), Myeloid dendritic cell activated_CIBERSORT(-0.104314036774009), T cell CD4+ memory activated_CIBERSORT(0.119000095268608), T cell CD4+ Th1_XCELL(0.164912585317792), Macrophage M1_CIBERSORT(0.265590332975487), T cell CD8+_CIBERSORT(0.299714333220152) ) pro-tumoral: 0 ( ) dual: 0.122232564356777 ( B cell plasma_CIBERSORT(-0.211628179548578), T cell CD4+ memory resting_CIBERSORT(0.146495853765555), Class-switched memory B cell_XCELL(0.29053282371998), T cell CD4+ naive_CIBERSORT(-0.138980494398824), NK cell resting_CIBERSORT(-0.11859815226168), B cell memory_CIBERSORT(0.0953358307957178), B cell naive_CIBERSORT(0.139912208785669), T cell gamma delta_CIBERSORT(0.12706204486616), Macrophage M0_CIBERSORT(-0.207899371367223) )	0.850166755398142	anti-tumoral	Hot	Hot	Convergent	Immune: Convergent; Phenotype: Divergent; Survival: Divergent	1	1	Unique	Unique	Unique in Both
HNSC-3495 / HNSC-6559	HNSC-3495.4.7.0.1.4.2.P.3.6.6.1.1	hsa-miR-148b-3p	miRNA	HNSC-6559.4.7.0.1.7.3.N.0.0.3.1.2	LIPC	Coding gene	HNSC	Lipid metabolism	Glycerolipid metabolism	Unrelated	miRNA expression	Microsatellite instability	Methylation	Stemness	0.137895557901953	0.0314706783018642	-0.226342867523963	1.28848144046855e-06	NS	Overexpression	4.9e-07	No data	No data	Meaningful Protective	Meaningless	NS	0.0539	NS	0.496	NS	Protective	0.00816	NS	0.181	NS	NS	0.769	NS	0.327	NS	Protective	0.0196	NS	0.188	NS		NS	Meaningful High	NS	3.79355150913279	0.0514503716265389	NS	0.121105005181325	0.72783909887631	NS	Low	7.78843793275223	0.00525816373686949	NS	1.71603883735515	0.190203733081805	NS	NS	0.0750776019270712	0.784082375205307	NS	1.87661934876475	0.170718878775815	NS	Low	7.21593955693445	0.00722589804465668	High	3.988059835814	0.0458238003493723	Divergent	Divergent	Anti-tumoral: 1.25323690270301 ( T cell CD8+_CIBERSORT(0.225984336266047), T cell CD4+ memory activated_CIBERSORT(0.223128758337773), Macrophage M1_CIBERSORT(0.177505356747685), T cell CD8+_CIBERSORT(0.225984336266047), T cell CD4+ memory activated_CIBERSORT(0.223128758337773), Macrophage M1_CIBERSORT(0.177505356747685) ) pro-tumoral: 0.661730022276102 ( T cell CD4+ Th2_XCELL(0.330865011138051), T cell CD4+ Th2_XCELL(0.330865011138051) ) dual: 0.331350611417667 ( Common lymphoid progenitor_XCELL(0.185991172501132), Eosinophil_CIBERSORT(-0.0950571489608825), Myeloid dendritic cell resting_CIBERSORT(-0.12069699534699), Macrophage M0_CIBERSORT(-0.298303026829877), Class-switched memory B cell_XCELL(0.258533984186176), B cell naive_CIBERSORT(0.133670325731422), T cell follicular helper_CIBERSORT(0.101536994427853), Common lymphoid progenitor_XCELL(0.185991172501132), Eosinophil_CIBERSORT(-0.0950571489608825), Myeloid dendritic cell resting_CIBERSORT(-0.12069699534699), Macrophage M0_CIBERSORT(-0.298303026829877), Class-switched memory B cell_XCELL(0.258533984186176), B cell naive_CIBERSORT(0.133670325731422), T cell follicular helper_CIBERSORT(0.101536994427853) )	1.25323690270301	anti-tumoral	Anti-tumoral: 3.58482221089236 ( T cell CD8+_CIBERSORT(0.268719914654656), T cell CD4+ memory activated_CIBERSORT(0.157474576184791), T cell CD4+ Th1_XCELL(0.22662399075632), Macrophage M1_CIBERSORT(0.35864650364667), NK cell activated_CIBERSORT(0.183475751721683), T cell CD8+_CIBERSORT(0.268719914654656), T cell CD4+ memory activated_CIBERSORT(0.157474576184791), T cell CD4+ Th1_XCELL(0.22662399075632), Macrophage M1_CIBERSORT(0.35864650364667), NK cell activated_CIBERSORT(0.183475751721683), T cell CD8+_CIBERSORT(0.268719914654656), T cell CD4+ memory activated_CIBERSORT(0.157474576184791), T cell CD4+ Th1_XCELL(0.22662399075632), Macrophage M1_CIBERSORT(0.35864650364667), NK cell activated_CIBERSORT(0.183475751721683) ) pro-tumoral: 1.06897053878285 ( Granulocyte-monocyte progenitor_XCELL(0.120632881301444), Hematopoietic stem cell_XCELL(-0.10343210689629), Macrophage M2_CIBERSORT(0.149649428134805), Endothelial cell_XCELL(0.110237029282124), T cell CD4+ Th2_XCELL(0.174150665823169), Cancer associated fibroblast_XCELL(-0.0949143847176349), Granulocyte-monocyte progenitor_XCELL(0.120632881301444), Hematopoietic stem cell_XCELL(-0.10343210689629), Macrophage M2_CIBERSORT(0.149649428134805), Endothelial cell_XCELL(0.110237029282124), T cell CD4+ Th2_XCELL(0.174150665823169), Cancer associated fibroblast_XCELL(-0.0949143847176349), Granulocyte-monocyte progenitor_XCELL(0.120632881301444), Hematopoietic stem cell_XCELL(-0.10343210689629), Macrophage M2_CIBERSORT(0.149649428134805), Endothelial cell_XCELL(0.110237029282124), T cell CD4+ Th2_XCELL(0.174150665823169), Cancer associated fibroblast_XCELL(-0.0949143847176349) ) dual: -0.869402614078158 ( B cell plasma_CIBERSORT(-0.435120022524824), T cell CD4+ memory resting_CIBERSORT(0.160444326483158), T cell CD4+ naive_CIBERSORT(-0.111446124921889), B cell naive_CIBERSORT(0.0949182585757325), Macrophage M0_CIBERSORT(-0.232678794273943), NK cell resting_CIBERSORT(-0.102841546685214), Class-switched memory B cell_XCELL(0.238807057362458), T cell gamma delta_CIBERSORT(0.0981159746251355), B cell plasma_CIBERSORT(-0.435120022524824), T cell CD4+ memory resting_CIBERSORT(0.160444326483158), T cell CD4+ naive_CIBERSORT(-0.111446124921889), B cell naive_CIBERSORT(0.0949182585757325), Macrophage M0_CIBERSORT(-0.232678794273943), NK cell resting_CIBERSORT(-0.102841546685214), Class-switched memory B cell_XCELL(0.238807057362458), T cell gamma delta_CIBERSORT(0.0981159746251355), B cell plasma_CIBERSORT(-0.435120022524824), T cell CD4+ memory resting_CIBERSORT(0.160444326483158), T cell CD4+ naive_CIBERSORT(-0.111446124921889), B cell naive_CIBERSORT(0.0949182585757325), Macrophage M0_CIBERSORT(-0.232678794273943), NK cell resting_CIBERSORT(-0.102841546685214), Class-switched memory B cell_XCELL(0.238807057362458), T cell gamma delta_CIBERSORT(0.0981159746251355) )	3.58482221089236	anti-tumoral	Hot	Variable	Divergent	Only Divergent	1	1	Unique	Unique	Unique in Both
HNSC-3498 / HNSC-7472	HNSC-3498.2.11.0.1.4.3.P.3.6.6.1.1	hsa-miR-148b-3p	miRNA	HNSC-7472.2.11.0.1.7.3.N.0.0.3.1.2	TKTL2	Coding gene	HNSC	Carbohydrate metabolism	Pentose phosphate pathway	Unrelated	miRNA expression	Stemness	Methylation	Stemness	0.257120944695501	0.00110165884888546	-0.215663424650293	3.18543623660166e-09	Divergent	Overexpression	4.9e-07	No data	No data	Meaningful Protective	Meaningless	NS	0.0539	NS	0.89	NS	Protective	0.00816	NS	0.816	NS	NS	0.769	NS	0.252	NS	Protective	0.0196	NS	0.749	NS		NS	Meaningful High	NS	3.79355150913279	0.0514503716265389	NS	0.240018406332938	0.624192821060844	NS	Low	7.78843793275223	0.00525816373686949	NS	0.52984487757115	0.466672083466212	NS	NS	0.0750776019270712	0.784082375205307	High	4.28893733868639	0.0383611349317364	NS	Low	7.21593955693445	0.00722589804465668	NS	0.0290129786264177	0.864749073369062	NS	NS	Anti-tumoral: 1.25323690270301 ( T cell CD8+_CIBERSORT(0.225984336266047), T cell CD4+ memory activated_CIBERSORT(0.223128758337773), Macrophage M1_CIBERSORT(0.177505356747685), T cell CD8+_CIBERSORT(0.225984336266047), T cell CD4+ memory activated_CIBERSORT(0.223128758337773), Macrophage M1_CIBERSORT(0.177505356747685) ) pro-tumoral: 0.661730022276102 ( T cell CD4+ Th2_XCELL(0.330865011138051), T cell CD4+ Th2_XCELL(0.330865011138051) ) dual: 0.331350611417667 ( Common lymphoid progenitor_XCELL(0.185991172501132), Eosinophil_CIBERSORT(-0.0950571489608825), Myeloid dendritic cell resting_CIBERSORT(-0.12069699534699), Macrophage M0_CIBERSORT(-0.298303026829877), Class-switched memory B cell_XCELL(0.258533984186176), B cell naive_CIBERSORT(0.133670325731422), T cell follicular helper_CIBERSORT(0.101536994427853), Common lymphoid progenitor_XCELL(0.185991172501132), Eosinophil_CIBERSORT(-0.0950571489608825), Myeloid dendritic cell resting_CIBERSORT(-0.12069699534699), Macrophage M0_CIBERSORT(-0.298303026829877), Class-switched memory B cell_XCELL(0.258533984186176), B cell naive_CIBERSORT(0.133670325731422), T cell follicular helper_CIBERSORT(0.101536994427853) )	1.25323690270301	anti-tumoral	Anti-tumoral: 0.80521791970067 ( T cell CD4+ Th1_XCELL(0.155295464612247), T cell CD8+_CIBERSORT(0.258077558603383), NK cell activated_CIBERSORT(0.108621919019022), Macrophage M1_CIBERSORT(0.317880303377496), Myeloid dendritic cell activated_CIBERSORT(-0.160581000956258), T cell CD4+ memory activated_CIBERSORT(0.12592367504478) ) pro-tumoral: 0.515423643580349 ( Macrophage M2_CIBERSORT(0.104772325300494), Cancer associated fibroblast_XCELL(0.095381435087357), Granulocyte-monocyte progenitor_XCELL(0.131658352596596), Endothelial cell_XCELL(0.183611530595902) ) dual: -0.103761571193183 ( T cell gamma delta_CIBERSORT(0.112503822076932), Macrophage M0_CIBERSORT(-0.175538113474073), Monocyte_CIBERSORT(0.0881565036563959), T cell CD4+ naive_CIBERSORT(-0.122085653920235), Class-switched memory B cell_XCELL(0.229751379349829), T cell CD4+ memory resting_CIBERSORT(0.111299726856667), B cell naive_CIBERSORT(0.159602494050557), NK cell resting_CIBERSORT(-0.101342986250269), B cell plasma_CIBERSORT(-0.278206786584127), Common lymphoid progenitor_XCELL(-0.12790195695486) )	0.80521791970067	anti-tumoral	Hot	Cold	Divergent	Only Divergent	1	1	Unique	Unique	Unique in Both
HNSC-3500 / HNSC-1600	HNSC-3500.2.12.0.1.4.3.P.3.6.6.1.1	hsa-miR-148b-3p	miRNA	HNSC-1600.2.12.0.1.7.2.N.0.0.6.1.2	ACACB	Coding gene	HNSC	Carbohydrate metabolism	Propanoate metabolism	Unrelated	miRNA expression	Stemness	Methylation	Microsatellite instability	0.257120944695501	0.00110165884888546	-0.149208546202008	0.000739648441724522	NS	Overexpression	4.9e-07	No data	No data	Meaningful Protective	Meaningless	NS	0.0539	NS	0.577	NS	Protective	0.00816	NS	0.777	NS	NS	0.769	NS	0.202	NS	Protective	0.0196	NS	0.708	NS		NS	Meaningful High	NS	3.79355150913279	0.0514503716265389	NS	1.73743619223877	0.18746400626664	NS	Low	7.78843793275223	0.00525816373686949	NS	0.839961818829065	0.359407690881515	NS	NS	0.0750776019270712	0.784082375205307	High	4.00336818487939	0.0454094337499939	NS	Low	7.21593955693445	0.00722589804465668	High	4.2077190733867	0.040240412137892	Divergent	Divergent	Anti-tumoral: 1.25323690270301 ( T cell CD8+_CIBERSORT(0.225984336266047), T cell CD4+ memory activated_CIBERSORT(0.223128758337773), Macrophage M1_CIBERSORT(0.177505356747685), T cell CD8+_CIBERSORT(0.225984336266047), T cell CD4+ memory activated_CIBERSORT(0.223128758337773), Macrophage M1_CIBERSORT(0.177505356747685) ) pro-tumoral: 0.661730022276102 ( T cell CD4+ Th2_XCELL(0.330865011138051), T cell CD4+ Th2_XCELL(0.330865011138051) ) dual: 0.331350611417667 ( Common lymphoid progenitor_XCELL(0.185991172501132), Eosinophil_CIBERSORT(-0.0950571489608825), Myeloid dendritic cell resting_CIBERSORT(-0.12069699534699), Macrophage M0_CIBERSORT(-0.298303026829877), Class-switched memory B cell_XCELL(0.258533984186176), B cell naive_CIBERSORT(0.133670325731422), T cell follicular helper_CIBERSORT(0.101536994427853), Common lymphoid progenitor_XCELL(0.185991172501132), Eosinophil_CIBERSORT(-0.0950571489608825), Myeloid dendritic cell resting_CIBERSORT(-0.12069699534699), Macrophage M0_CIBERSORT(-0.298303026829877), Class-switched memory B cell_XCELL(0.258533984186176), B cell naive_CIBERSORT(0.133670325731422), T cell follicular helper_CIBERSORT(0.101536994427853) )	1.25323690270301	anti-tumoral	Anti-tumoral: 1.48158518506283 ( Myeloid dendritic cell activated_CIBERSORT(-0.111438591314528), T cell CD4+ Th1_XCELL(0.154234529250003), Macrophage M1_CIBERSORT(0.256448597878275), T cell CD4+ memory activated_CIBERSORT(0.169750478542828), T cell CD8+_CIBERSORT(0.271797578174836), Myeloid dendritic cell activated_CIBERSORT(-0.111438591314528), T cell CD4+ Th1_XCELL(0.154234529250003), Macrophage M1_CIBERSORT(0.256448597878275), T cell CD4+ memory activated_CIBERSORT(0.169750478542828), T cell CD8+_CIBERSORT(0.271797578174836) ) pro-tumoral: 1.37699509826495 ( Macrophage M2_CIBERSORT(0.15916998040112), Endothelial cell_XCELL(0.16617670035541), Granulocyte-monocyte progenitor_XCELL(0.147096853815358), Cancer associated fibroblast_XCELL(0.0982947721533843), Hematopoietic stem cell_XCELL(0.117759242407201), Macrophage M2_CIBERSORT(0.15916998040112), Endothelial cell_XCELL(0.16617670035541), Granulocyte-monocyte progenitor_XCELL(0.147096853815358), Cancer associated fibroblast_XCELL(0.0982947721533843), Hematopoietic stem cell_XCELL(0.117759242407201) ) dual: -0.7534407517903 ( NK cell resting_CIBERSORT(-0.10353629673119), T cell gamma delta_CIBERSORT(0.141380557989525), T cell CD4+ naive_CIBERSORT(-0.168708552225583), Macrophage M0_CIBERSORT(-0.189655446279811), Common lymphoid progenitor_XCELL(-0.142318057909427), Class-switched memory B cell_XCELL(0.248044488403421), T cell CD4+ memory resting_CIBERSORT(0.153030031087227), B cell plasma_CIBERSORT(-0.314957100229312), NK cell resting_CIBERSORT(-0.10353629673119), T cell gamma delta_CIBERSORT(0.141380557989525), T cell CD4+ naive_CIBERSORT(-0.168708552225583), Macrophage M0_CIBERSORT(-0.189655446279811), Common lymphoid progenitor_XCELL(-0.142318057909427), Class-switched memory B cell_XCELL(0.248044488403421), T cell CD4+ memory resting_CIBERSORT(0.153030031087227), B cell plasma_CIBERSORT(-0.314957100229312) )	1.48158518506283	anti-tumoral	Hot	Variable	Divergent	Only Divergent	1	1	Unique	Unique	Unique in Both
HNSC-3505 / HNSC-2388	HNSC-3505.1.4.0.1.4.3.P.3.6.6.1.1	hsa-miR-148b-3p	miRNA	HNSC-2388.1.4.0.1.7.2.N.0.0.5.1.2	DNMT1	Coding gene	HNSC	Amino acid metabolism	Cysteine and methionine metabolism	Unrelated	miRNA expression	Stemness	Methylation	Microsatellite instability	0.257120944695501	0.00110165884888546	-0.143917885003832	0.00558070319905679	NS	Overexpression	4.9e-07	No data	No data	Meaningful Protective	Meaningless	NS	0.0539	NS	0.179	NS	Protective	0.00816	NS	0.151	NS	NS	0.769	NS	0.405	NS	Protective	0.0196	NS	0.215	NS		NS	Meaningful High	NS	3.79355150913279	0.0514503716265389	High	4.58729169264127	0.0322098716312256	NS	Low	7.78843793275223	0.00525816373686949	High	3.88267098904929	0.048786884318949	Divergent	NS	0.0750776019270712	0.784082375205307	NS	0.209334082574278	0.647289844582718	NS	Low	7.21593955693445	0.00722589804465668	NS	2.23957774732714	0.134517709639008	NS	Divergent	Anti-tumoral: 1.25323690270301 ( T cell CD8+_CIBERSORT(0.225984336266047), T cell CD4+ memory activated_CIBERSORT(0.223128758337773), Macrophage M1_CIBERSORT(0.177505356747685), T cell CD8+_CIBERSORT(0.225984336266047), T cell CD4+ memory activated_CIBERSORT(0.223128758337773), Macrophage M1_CIBERSORT(0.177505356747685) ) pro-tumoral: 0.661730022276102 ( T cell CD4+ Th2_XCELL(0.330865011138051), T cell CD4+ Th2_XCELL(0.330865011138051) ) dual: 0.331350611417667 ( Common lymphoid progenitor_XCELL(0.185991172501132), Eosinophil_CIBERSORT(-0.0950571489608825), Myeloid dendritic cell resting_CIBERSORT(-0.12069699534699), Macrophage M0_CIBERSORT(-0.298303026829877), Class-switched memory B cell_XCELL(0.258533984186176), B cell naive_CIBERSORT(0.133670325731422), T cell follicular helper_CIBERSORT(0.101536994427853), Common lymphoid progenitor_XCELL(0.185991172501132), Eosinophil_CIBERSORT(-0.0950571489608825), Myeloid dendritic cell resting_CIBERSORT(-0.12069699534699), Macrophage M0_CIBERSORT(-0.298303026829877), Class-switched memory B cell_XCELL(0.258533984186176), B cell naive_CIBERSORT(0.133670325731422), T cell follicular helper_CIBERSORT(0.101536994427853) )	1.25323690270301	anti-tumoral	Anti-tumoral: 0.763987962341116 ( Macrophage M1_CIBERSORT(0.244186938936289), T cell CD4+ Th1_XCELL(0.137807042234269), Macrophage M1_CIBERSORT(0.244186938936289), T cell CD4+ Th1_XCELL(0.137807042234269) ) pro-tumoral: 0.0746024098744219 ( Macrophage M2_CIBERSORT(0.173974703229277), Cancer associated fibroblast_XCELL(-0.195732428377956), Hematopoietic stem cell_XCELL(-0.161356490816805), Granulocyte-monocyte progenitor_XCELL(0.114410756464886), Endothelial cell_XCELL(0.106004664437809), Macrophage M2_CIBERSORT(0.173974703229277), Cancer associated fibroblast_XCELL(-0.195732428377956), Hematopoietic stem cell_XCELL(-0.161356490816805), Granulocyte-monocyte progenitor_XCELL(0.114410756464886), Endothelial cell_XCELL(0.106004664437809) ) dual: -1.02883236333386 ( B cell memory_CIBERSORT(-0.0903813436485508), T cell CD4+ memory resting_CIBERSORT(0.151693341415822), B cell plasma_CIBERSORT(-0.361530752001892), T cell follicular helper_CIBERSORT(-0.214197427432311), B cell memory_CIBERSORT(-0.0903813436485508), T cell CD4+ memory resting_CIBERSORT(0.151693341415822), B cell plasma_CIBERSORT(-0.361530752001892), T cell follicular helper_CIBERSORT(-0.214197427432311) )	0.763987962341116	anti-tumoral	Hot	Variable	Divergent	Only Divergent	1	1	Unique	Unique	Unique in Both
HNSC-3506 / HNSC-1602	HNSC-3506.4.4.0.1.4.3.P.3.6.6.1.1	hsa-miR-148b-3p	miRNA	HNSC-1602.4.4.0.1.7.2.N.0.0.6.1.2	ACACB	Coding gene	HNSC	Lipid metabolism	Fatty acid biosynthesis	Unrelated	miRNA expression	Stemness	Methylation	Microsatellite instability	0.257120944695501	0.00110165884888546	-0.149208546202008	0.000739648441724522	NS	Overexpression	4.9e-07	No data	No data	Meaningful Protective	Meaningless	NS	0.0539	NS	0.577	NS	Protective	0.00816	NS	0.777	NS	NS	0.769	NS	0.202	NS	Protective	0.0196	NS	0.708	NS		NS	Meaningful High	NS	3.79355150913279	0.0514503716265389	NS	1.73743619223877	0.18746400626664	NS	Low	7.78843793275223	0.00525816373686949	NS	0.839961818829065	0.359407690881515	NS	NS	0.0750776019270712	0.784082375205307	High	4.00336818487939	0.0454094337499939	NS	Low	7.21593955693445	0.00722589804465668	High	4.2077190733867	0.040240412137892	Divergent	Divergent	Anti-tumoral: 1.25323690270301 ( T cell CD8+_CIBERSORT(0.225984336266047), T cell CD4+ memory activated_CIBERSORT(0.223128758337773), Macrophage M1_CIBERSORT(0.177505356747685), T cell CD8+_CIBERSORT(0.225984336266047), T cell CD4+ memory activated_CIBERSORT(0.223128758337773), Macrophage M1_CIBERSORT(0.177505356747685) ) pro-tumoral: 0.661730022276102 ( T cell CD4+ Th2_XCELL(0.330865011138051), T cell CD4+ Th2_XCELL(0.330865011138051) ) dual: 0.331350611417667 ( Common lymphoid progenitor_XCELL(0.185991172501132), Eosinophil_CIBERSORT(-0.0950571489608825), Myeloid dendritic cell resting_CIBERSORT(-0.12069699534699), Macrophage M0_CIBERSORT(-0.298303026829877), Class-switched memory B cell_XCELL(0.258533984186176), B cell naive_CIBERSORT(0.133670325731422), T cell follicular helper_CIBERSORT(0.101536994427853), Common lymphoid progenitor_XCELL(0.185991172501132), Eosinophil_CIBERSORT(-0.0950571489608825), Myeloid dendritic cell resting_CIBERSORT(-0.12069699534699), Macrophage M0_CIBERSORT(-0.298303026829877), Class-switched memory B cell_XCELL(0.258533984186176), B cell naive_CIBERSORT(0.133670325731422), T cell follicular helper_CIBERSORT(0.101536994427853) )	1.25323690270301	anti-tumoral	Anti-tumoral: 1.48158518506283 ( Myeloid dendritic cell activated_CIBERSORT(-0.111438591314528), T cell CD4+ Th1_XCELL(0.154234529250003), Macrophage M1_CIBERSORT(0.256448597878275), T cell CD4+ memory activated_CIBERSORT(0.169750478542828), T cell CD8+_CIBERSORT(0.271797578174836), Myeloid dendritic cell activated_CIBERSORT(-0.111438591314528), T cell CD4+ Th1_XCELL(0.154234529250003), Macrophage M1_CIBERSORT(0.256448597878275), T cell CD4+ memory activated_CIBERSORT(0.169750478542828), T cell CD8+_CIBERSORT(0.271797578174836) ) pro-tumoral: 1.37699509826495 ( Macrophage M2_CIBERSORT(0.15916998040112), Endothelial cell_XCELL(0.16617670035541), Granulocyte-monocyte progenitor_XCELL(0.147096853815358), Cancer associated fibroblast_XCELL(0.0982947721533843), Hematopoietic stem cell_XCELL(0.117759242407201), Macrophage M2_CIBERSORT(0.15916998040112), Endothelial cell_XCELL(0.16617670035541), Granulocyte-monocyte progenitor_XCELL(0.147096853815358), Cancer associated fibroblast_XCELL(0.0982947721533843), Hematopoietic stem cell_XCELL(0.117759242407201) ) dual: -0.7534407517903 ( NK cell resting_CIBERSORT(-0.10353629673119), T cell gamma delta_CIBERSORT(0.141380557989525), T cell CD4+ naive_CIBERSORT(-0.168708552225583), Macrophage M0_CIBERSORT(-0.189655446279811), Common lymphoid progenitor_XCELL(-0.142318057909427), Class-switched memory B cell_XCELL(0.248044488403421), T cell CD4+ memory resting_CIBERSORT(0.153030031087227), B cell plasma_CIBERSORT(-0.314957100229312), NK cell resting_CIBERSORT(-0.10353629673119), T cell gamma delta_CIBERSORT(0.141380557989525), T cell CD4+ naive_CIBERSORT(-0.168708552225583), Macrophage M0_CIBERSORT(-0.189655446279811), Common lymphoid progenitor_XCELL(-0.142318057909427), Class-switched memory B cell_XCELL(0.248044488403421), T cell CD4+ memory resting_CIBERSORT(0.153030031087227), B cell plasma_CIBERSORT(-0.314957100229312) )	1.48158518506283	anti-tumoral	Hot	Variable	Divergent	Only Divergent	1	1	Unique	Unique	Unique in Both
HNSC-3509 / HNSC-1878	HNSC-3509.5.2.0.1.4.3.P.3.6.6.1.1	hsa-miR-148b-3p	miRNA	HNSC-1878.5.2.0.1.7.2.N.0.2.0.1.2	ALPI	Coding gene	HNSC	Metabolism of cofactors and vitamins	Folate biosynthesis	Unrelated	miRNA expression	Stemness	Methylation	Microsatellite instability	0.257120944695501	0.00110165884888546	-0.13993466258728	0.0219224371285789	NS	Overexpression	4.9e-07	No data	No data	Meaningful Protective	Meaningful Risky	NS	0.0539	Risky	0.0255	NS	Protective	0.00816	NS	0.0861	NS	NS	0.769	NS	0.496	NS	Protective	0.0196	NS	0.0973	NS		NS	Meaningless	NS	3.79355150913279	0.0514503716265389	NS	2.60539488549229	0.106500626758538	NS	Low	7.78843793275223	0.00525816373686949	NS	0.325085472106397	0.568567371406757	NS	NS	0.0750776019270712	0.784082375205307	NS	1.50646919916375	0.219678646763157	NS	Low	7.21593955693445	0.00722589804465668	NS	1.48363106231074	0.223207271963802	NS	NS	Anti-tumoral: 1.25323690270301 ( T cell CD8+_CIBERSORT(0.225984336266047), T cell CD4+ memory activated_CIBERSORT(0.223128758337773), Macrophage M1_CIBERSORT(0.177505356747685), T cell CD8+_CIBERSORT(0.225984336266047), T cell CD4+ memory activated_CIBERSORT(0.223128758337773), Macrophage M1_CIBERSORT(0.177505356747685) ) pro-tumoral: 0.661730022276102 ( T cell CD4+ Th2_XCELL(0.330865011138051), T cell CD4+ Th2_XCELL(0.330865011138051) ) dual: 0.331350611417667 ( Common lymphoid progenitor_XCELL(0.185991172501132), Eosinophil_CIBERSORT(-0.0950571489608825), Myeloid dendritic cell resting_CIBERSORT(-0.12069699534699), Macrophage M0_CIBERSORT(-0.298303026829877), Class-switched memory B cell_XCELL(0.258533984186176), B cell naive_CIBERSORT(0.133670325731422), T cell follicular helper_CIBERSORT(0.101536994427853), Common lymphoid progenitor_XCELL(0.185991172501132), Eosinophil_CIBERSORT(-0.0950571489608825), Myeloid dendritic cell resting_CIBERSORT(-0.12069699534699), Macrophage M0_CIBERSORT(-0.298303026829877), Class-switched memory B cell_XCELL(0.258533984186176), B cell naive_CIBERSORT(0.133670325731422), T cell follicular helper_CIBERSORT(0.101536994427853) )	1.25323690270301	anti-tumoral	Anti-tumoral: 0.772382264528889 ( Macrophage M1_CIBERSORT(0.161771359138232), T cell CD8+_CIBERSORT(0.128095485352909), T cell CD4+ memory activated_CIBERSORT(0.0963242877733035), Macrophage M1_CIBERSORT(0.161771359138232), T cell CD8+_CIBERSORT(0.128095485352909), T cell CD4+ memory activated_CIBERSORT(0.0963242877733035) ) pro-tumoral: 0.625498442760731 ( Macrophage M2_CIBERSORT(0.119840131102898), Granulocyte-monocyte progenitor_XCELL(0.100730109883191), Cancer associated fibroblast_XCELL(0.0921789803942764), Macrophage M2_CIBERSORT(0.119840131102898), Granulocyte-monocyte progenitor_XCELL(0.100730109883191), Cancer associated fibroblast_XCELL(0.0921789803942764) ) dual: 0.312064365792056 ( Class-switched memory B cell_XCELL(0.0901913755820832), B cell naive_CIBERSORT(0.0965278549807929), B cell plasma_CIBERSORT(-0.23617177291013), T cell CD4+ naive_CIBERSORT(-0.0941744002846859), T cell gamma delta_CIBERSORT(0.100525725567048), T cell CD4+ memory resting_CIBERSORT(0.19913339996092), Class-switched memory B cell_XCELL(0.0901913755820832), B cell naive_CIBERSORT(0.0965278549807929), B cell plasma_CIBERSORT(-0.23617177291013), T cell CD4+ naive_CIBERSORT(-0.0941744002846859), T cell gamma delta_CIBERSORT(0.100525725567048), T cell CD4+ memory resting_CIBERSORT(0.19913339996092) )	0.772382264528889	anti-tumoral	Hot	Hot	Convergent	Only Convergent	1	1	Unique	Unique	Unique in Both
HNSC-3510 / HNSC-6577	HNSC-3510.4.7.0.1.4.3.P.3.6.6.1.1	hsa-miR-148b-3p	miRNA	HNSC-6577.4.7.0.1.6.3.N.2.0.2.1.1	LPL	Coding gene	HNSC	Lipid metabolism	Glycerolipid metabolism	Unrelated	miRNA expression	Stemness	Gene expression	Stemness	0.257120944695501	0.00110165884888546	-0.480710232275052	0.00081152889294382	Divergent	Overexpression	4.9e-07	Underexpression	0.0017	Meaningful Protective	Meaningless	NS	0.0539	NS	0.216	NS	Protective	0.00816	NS	0.777	NS	NS	0.769	NS	0.268	NS	Protective	0.0196	NS	0.909	NS		NS	Meaningful High	NS	3.79355150913279	0.0514503716265389	High	4.64737748290887	0.031101027737367	NS	Low	7.78843793275223	0.00525816373686949	NS	0.970971235403126	0.324438075006402	NS	NS	0.0750776019270712	0.784082375205307	NS	1.32584184944031	0.249546306384745	NS	Low	7.21593955693445	0.00722589804465668	NS	0.696952842748235	0.403809481387556	NS	NS	Anti-tumoral: 1.25323690270301 ( T cell CD8+_CIBERSORT(0.225984336266047), T cell CD4+ memory activated_CIBERSORT(0.223128758337773), Macrophage M1_CIBERSORT(0.177505356747685), T cell CD8+_CIBERSORT(0.225984336266047), T cell CD4+ memory activated_CIBERSORT(0.223128758337773), Macrophage M1_CIBERSORT(0.177505356747685) ) pro-tumoral: 0.661730022276102 ( T cell CD4+ Th2_XCELL(0.330865011138051), T cell CD4+ Th2_XCELL(0.330865011138051) ) dual: 0.331350611417667 ( Common lymphoid progenitor_XCELL(0.185991172501132), Eosinophil_CIBERSORT(-0.0950571489608825), Myeloid dendritic cell resting_CIBERSORT(-0.12069699534699), Macrophage M0_CIBERSORT(-0.298303026829877), Class-switched memory B cell_XCELL(0.258533984186176), B cell naive_CIBERSORT(0.133670325731422), T cell follicular helper_CIBERSORT(0.101536994427853), Common lymphoid progenitor_XCELL(0.185991172501132), Eosinophil_CIBERSORT(-0.0950571489608825), Myeloid dendritic cell resting_CIBERSORT(-0.12069699534699), Macrophage M0_CIBERSORT(-0.298303026829877), Class-switched memory B cell_XCELL(0.258533984186176), B cell naive_CIBERSORT(0.133670325731422), T cell follicular helper_CIBERSORT(0.101536994427853) )	1.25323690270301	anti-tumoral	Anti-tumoral: 0.836726184141102 ( NK cell activated_CIBERSORT(-0.248049675504319), Myeloid dendritic cell activated_CIBERSORT(-0.196691092665167), T cell CD8+_CIBERSORT(-0.130736803232848), T cell CD4+ Th1_XCELL(-0.261248612738768) ) pro-tumoral: -1.7320036150582 ( T cell regulatory (Tregs)_CIBERSORT(0.124839252530623), Hematopoietic stem cell_XCELL(0.467590543550855), Cancer associated fibroblast_XCELL(0.510167514374872), Endothelial cell_XCELL(0.348390637043596), Granulocyte-monocyte progenitor_XCELL(0.159451353392932), T cell CD4+ Th2_XCELL(-0.163073913164955), Macrophage M2_CIBERSORT(0.284638227330282) ) dual: -0.046318233880019 ( T cell follicular helper_CIBERSORT(-0.186208384584713), T cell CD4+ memory resting_CIBERSORT(0.172281056402415), T cell CD4+ naive_CIBERSORT(-0.100034437889333), Macrophage M0_CIBERSORT(0.226772269660164), Mast cell activated_CIBERSORT(0.156359081739178), Eosinophil_CIBERSORT(-0.116615735916269), Common lymphoid progenitor_XCELL(-0.106235615531423) )	0.836726184141102	anti-tumoral	Hot	Hot	Convergent	Immune: Convergent; Phenotype: Divergent	1	1	Unique	Unique	Unique in Both
HNSC-3510 / HNSC-7141	HNSC-3510.4.7.0.1.4.3.P.3.6.6.1.1	hsa-miR-148b-3p	miRNA	HNSC-7141.4.7.0.1.7.2.N.0.0.3.1.3	PNLIPRP2	Coding gene	HNSC	Lipid metabolism	Glycerolipid metabolism	Unrelated	miRNA expression	Stemness	Methylation	Microsatellite instability	0.257120944695501	0.00110165884888546	-0.182946086710009	0.000654761147576831	NS	Overexpression	4.9e-07	No data	No data	Meaningful Protective	Meaningless	NS	0.0539	NS	0.613	NS	Protective	0.00816	NS	0.889	NS	NS	0.769	NS	0.432	NS	Protective	0.0196	NS	0.859	NS		NS	Meaningful High	NS	3.79355150913279	0.0514503716265389	NS	0.0635911914017513	0.80090739347596	NS	Low	7.78843793275223	0.00525816373686949	NS	1.47195167639789	0.225038015430847	NS	NS	0.0750776019270712	0.784082375205307	NS	2.46653191183169	0.116294270963087	NS	Low	7.21593955693445	0.00722589804465668	High	4.39288899010011	0.0360891116211269	Divergent	Divergent	Anti-tumoral: 1.25323690270301 ( T cell CD8+_CIBERSORT(0.225984336266047), T cell CD4+ memory activated_CIBERSORT(0.223128758337773), Macrophage M1_CIBERSORT(0.177505356747685), T cell CD8+_CIBERSORT(0.225984336266047), T cell CD4+ memory activated_CIBERSORT(0.223128758337773), Macrophage M1_CIBERSORT(0.177505356747685) ) pro-tumoral: 0.661730022276102 ( T cell CD4+ Th2_XCELL(0.330865011138051), T cell CD4+ Th2_XCELL(0.330865011138051) ) dual: 0.331350611417667 ( Common lymphoid progenitor_XCELL(0.185991172501132), Eosinophil_CIBERSORT(-0.0950571489608825), Myeloid dendritic cell resting_CIBERSORT(-0.12069699534699), Macrophage M0_CIBERSORT(-0.298303026829877), Class-switched memory B cell_XCELL(0.258533984186176), B cell naive_CIBERSORT(0.133670325731422), T cell follicular helper_CIBERSORT(0.101536994427853), Common lymphoid progenitor_XCELL(0.185991172501132), Eosinophil_CIBERSORT(-0.0950571489608825), Myeloid dendritic cell resting_CIBERSORT(-0.12069699534699), Macrophage M0_CIBERSORT(-0.298303026829877), Class-switched memory B cell_XCELL(0.258533984186176), B cell naive_CIBERSORT(0.133670325731422), T cell follicular helper_CIBERSORT(0.101536994427853) )	1.25323690270301	anti-tumoral	Anti-tumoral: 0.850166755398142 ( NK cell activated_CIBERSORT(0.105263445390112), Myeloid dendritic cell activated_CIBERSORT(-0.104314036774009), T cell CD4+ memory activated_CIBERSORT(0.119000095268608), T cell CD4+ Th1_XCELL(0.164912585317792), Macrophage M1_CIBERSORT(0.265590332975487), T cell CD8+_CIBERSORT(0.299714333220152) ) pro-tumoral: 0 ( ) dual: 0.122232564356777 ( B cell plasma_CIBERSORT(-0.211628179548578), T cell CD4+ memory resting_CIBERSORT(0.146495853765555), Class-switched memory B cell_XCELL(0.29053282371998), T cell CD4+ naive_CIBERSORT(-0.138980494398824), NK cell resting_CIBERSORT(-0.11859815226168), B cell memory_CIBERSORT(0.0953358307957178), B cell naive_CIBERSORT(0.139912208785669), T cell gamma delta_CIBERSORT(0.12706204486616), Macrophage M0_CIBERSORT(-0.207899371367223) )	0.850166755398142	anti-tumoral	Hot	Hot	Convergent	Immune: Convergent; Survival: Divergent	1	1	Unique	Unique	Unique in Both
HNSC-3510 / HNSC-6559	HNSC-3510.4.7.0.1.4.3.P.3.6.6.1.1	hsa-miR-148b-3p	miRNA	HNSC-6559.4.7.0.1.7.3.N.0.0.3.1.2	LIPC	Coding gene	HNSC	Lipid metabolism	Glycerolipid metabolism	Unrelated	miRNA expression	Stemness	Methylation	Stemness	0.257120944695501	0.00110165884888546	-0.226342867523963	1.28848144046855e-06	Divergent	Overexpression	4.9e-07	No data	No data	Meaningful Protective	Meaningless	NS	0.0539	NS	0.496	NS	Protective	0.00816	NS	0.181	NS	NS	0.769	NS	0.327	NS	Protective	0.0196	NS	0.188	NS		NS	Meaningful High	NS	3.79355150913279	0.0514503716265389	NS	0.121105005181325	0.72783909887631	NS	Low	7.78843793275223	0.00525816373686949	NS	1.71603883735515	0.190203733081805	NS	NS	0.0750776019270712	0.784082375205307	NS	1.87661934876475	0.170718878775815	NS	Low	7.21593955693445	0.00722589804465668	High	3.988059835814	0.0458238003493723	Divergent	Divergent	Anti-tumoral: 1.25323690270301 ( T cell CD8+_CIBERSORT(0.225984336266047), T cell CD4+ memory activated_CIBERSORT(0.223128758337773), Macrophage M1_CIBERSORT(0.177505356747685), T cell CD8+_CIBERSORT(0.225984336266047), T cell CD4+ memory activated_CIBERSORT(0.223128758337773), Macrophage M1_CIBERSORT(0.177505356747685) ) pro-tumoral: 0.661730022276102 ( T cell CD4+ Th2_XCELL(0.330865011138051), T cell CD4+ Th2_XCELL(0.330865011138051) ) dual: 0.331350611417667 ( Common lymphoid progenitor_XCELL(0.185991172501132), Eosinophil_CIBERSORT(-0.0950571489608825), Myeloid dendritic cell resting_CIBERSORT(-0.12069699534699), Macrophage M0_CIBERSORT(-0.298303026829877), Class-switched memory B cell_XCELL(0.258533984186176), B cell naive_CIBERSORT(0.133670325731422), T cell follicular helper_CIBERSORT(0.101536994427853), Common lymphoid progenitor_XCELL(0.185991172501132), Eosinophil_CIBERSORT(-0.0950571489608825), Myeloid dendritic cell resting_CIBERSORT(-0.12069699534699), Macrophage M0_CIBERSORT(-0.298303026829877), Class-switched memory B cell_XCELL(0.258533984186176), B cell naive_CIBERSORT(0.133670325731422), T cell follicular helper_CIBERSORT(0.101536994427853) )	1.25323690270301	anti-tumoral	Anti-tumoral: 3.58482221089236 ( T cell CD8+_CIBERSORT(0.268719914654656), T cell CD4+ memory activated_CIBERSORT(0.157474576184791), T cell CD4+ Th1_XCELL(0.22662399075632), Macrophage M1_CIBERSORT(0.35864650364667), NK cell activated_CIBERSORT(0.183475751721683), T cell CD8+_CIBERSORT(0.268719914654656), T cell CD4+ memory activated_CIBERSORT(0.157474576184791), T cell CD4+ Th1_XCELL(0.22662399075632), Macrophage M1_CIBERSORT(0.35864650364667), NK cell activated_CIBERSORT(0.183475751721683), T cell CD8+_CIBERSORT(0.268719914654656), T cell CD4+ memory activated_CIBERSORT(0.157474576184791), T cell CD4+ Th1_XCELL(0.22662399075632), Macrophage M1_CIBERSORT(0.35864650364667), NK cell activated_CIBERSORT(0.183475751721683) ) pro-tumoral: 1.06897053878285 ( Granulocyte-monocyte progenitor_XCELL(0.120632881301444), Hematopoietic stem cell_XCELL(-0.10343210689629), Macrophage M2_CIBERSORT(0.149649428134805), Endothelial cell_XCELL(0.110237029282124), T cell CD4+ Th2_XCELL(0.174150665823169), Cancer associated fibroblast_XCELL(-0.0949143847176349), Granulocyte-monocyte progenitor_XCELL(0.120632881301444), Hematopoietic stem cell_XCELL(-0.10343210689629), Macrophage M2_CIBERSORT(0.149649428134805), Endothelial cell_XCELL(0.110237029282124), T cell CD4+ Th2_XCELL(0.174150665823169), Cancer associated fibroblast_XCELL(-0.0949143847176349), Granulocyte-monocyte progenitor_XCELL(0.120632881301444), Hematopoietic stem cell_XCELL(-0.10343210689629), Macrophage M2_CIBERSORT(0.149649428134805), Endothelial cell_XCELL(0.110237029282124), T cell CD4+ Th2_XCELL(0.174150665823169), Cancer associated fibroblast_XCELL(-0.0949143847176349) ) dual: -0.869402614078158 ( B cell plasma_CIBERSORT(-0.435120022524824), T cell CD4+ memory resting_CIBERSORT(0.160444326483158), T cell CD4+ naive_CIBERSORT(-0.111446124921889), B cell naive_CIBERSORT(0.0949182585757325), Macrophage M0_CIBERSORT(-0.232678794273943), NK cell resting_CIBERSORT(-0.102841546685214), Class-switched memory B cell_XCELL(0.238807057362458), T cell gamma delta_CIBERSORT(0.0981159746251355), B cell plasma_CIBERSORT(-0.435120022524824), T cell CD4+ memory resting_CIBERSORT(0.160444326483158), T cell CD4+ naive_CIBERSORT(-0.111446124921889), B cell naive_CIBERSORT(0.0949182585757325), Macrophage M0_CIBERSORT(-0.232678794273943), NK cell resting_CIBERSORT(-0.102841546685214), Class-switched memory B cell_XCELL(0.238807057362458), T cell gamma delta_CIBERSORT(0.0981159746251355), B cell plasma_CIBERSORT(-0.435120022524824), T cell CD4+ memory resting_CIBERSORT(0.160444326483158), T cell CD4+ naive_CIBERSORT(-0.111446124921889), B cell naive_CIBERSORT(0.0949182585757325), Macrophage M0_CIBERSORT(-0.232678794273943), NK cell resting_CIBERSORT(-0.102841546685214), Class-switched memory B cell_XCELL(0.238807057362458), T cell gamma delta_CIBERSORT(0.0981159746251355) )	3.58482221089236	anti-tumoral	Hot	Variable	Divergent	Only Divergent	1	1	Unique	Unique	Unique in Both
HNSC-3513 / HNSC-7403	HNSC-3513.2.5.0.1.4.3.P.3.6.6.1.1	hsa-miR-148b-3p	miRNA	HNSC-7403.2.5.0.1.7.3.N.0.3.0.1.2	SORD	Coding gene	HNSC	Carbohydrate metabolism	Fructose and mannose metabolism	Unrelated	miRNA expression	Stemness	Methylation	Stemness	0.257120944695501	0.00110165884888546	-0.155466352402921	0.00870283150918719	Divergent	Overexpression	4.9e-07	No data	No data	Meaningful Protective	Meaningful Protective	NS	0.0539	NS	0.053	NS	Protective	0.00816	Protective	0.047	Convergent	NS	0.769	NS	0.303	NS	Protective	0.0196	NS	0.0731	NS	DSS	Convergent	Meaningless	NS	3.79355150913279	0.0514503716265389	NS	0.0399302111732818	0.841617095127618	NS	Low	7.78843793275223	0.00525816373686949	NS	0.0737508608581969	0.785951825530651	NS	NS	0.0750776019270712	0.784082375205307	NS	0.277178523604648	0.598556503714025	NS	Low	7.21593955693445	0.00722589804465668	NS	0.0375442128369771	0.846361231962801	NS	NS	Anti-tumoral: 1.25323690270301 ( T cell CD8+_CIBERSORT(0.225984336266047), T cell CD4+ memory activated_CIBERSORT(0.223128758337773), Macrophage M1_CIBERSORT(0.177505356747685), T cell CD8+_CIBERSORT(0.225984336266047), T cell CD4+ memory activated_CIBERSORT(0.223128758337773), Macrophage M1_CIBERSORT(0.177505356747685) ) pro-tumoral: 0.661730022276102 ( T cell CD4+ Th2_XCELL(0.330865011138051), T cell CD4+ Th2_XCELL(0.330865011138051) ) dual: 0.331350611417667 ( Common lymphoid progenitor_XCELL(0.185991172501132), Eosinophil_CIBERSORT(-0.0950571489608825), Myeloid dendritic cell resting_CIBERSORT(-0.12069699534699), Macrophage M0_CIBERSORT(-0.298303026829877), Class-switched memory B cell_XCELL(0.258533984186176), B cell naive_CIBERSORT(0.133670325731422), T cell follicular helper_CIBERSORT(0.101536994427853), Common lymphoid progenitor_XCELL(0.185991172501132), Eosinophil_CIBERSORT(-0.0950571489608825), Myeloid dendritic cell resting_CIBERSORT(-0.12069699534699), Macrophage M0_CIBERSORT(-0.298303026829877), Class-switched memory B cell_XCELL(0.258533984186176), B cell naive_CIBERSORT(0.133670325731422), T cell follicular helper_CIBERSORT(0.101536994427853) )	1.25323690270301	anti-tumoral	Anti-tumoral: 0.762101980202271 ( NK cell activated_CIBERSORT(0.201864781686782), Macrophage M1_CIBERSORT(0.259403527223835), Myeloid dendritic cell activated_CIBERSORT(-0.11941919201885), T cell CD4+ Th1_XCELL(0.167086250002257), T cell CD8+_CIBERSORT(0.253166613308247) ) pro-tumoral: 0.439667702193242 ( Endothelial cell_XCELL(0.156121678585337), Granulocyte-monocyte progenitor_XCELL(0.13197164311158), T cell regulatory (Tregs)_CIBERSORT(0.151574380496325) ) dual: -0.194315050467197 ( NK cell resting_CIBERSORT(-0.12552863581313), B cell plasma_CIBERSORT(-0.218358443184236), T cell CD4+ memory resting_CIBERSORT(0.100445610414051), Macrophage M0_CIBERSORT(-0.162118038278766), Class-switched memory B cell_XCELL(0.276476191233251), Common lymphoid progenitor_XCELL(-0.156859913083833), T cell CD4+ naive_CIBERSORT(-0.102115849505009), Myeloid dendritic cell resting_CIBERSORT(0.0980036891385477), B cell memory_CIBERSORT(0.0957403386119274) )	0.762101980202271	anti-tumoral	Hot	Variable	Divergent	Immune: Divergent; Phenotype: Divergent; Cox: Convergent	1	1	Unique	Unique	Unique in Both
HNSC-3516 / HNSC-7402	HNSC-3516.2.10.0.1.4.3.P.3.6.6.1.1	hsa-miR-148b-3p	miRNA	HNSC-7402.2.10.0.1.7.3.N.0.3.0.1.2	SORD	Coding gene	HNSC	Carbohydrate metabolism	Pentose and glucuronate interconversions	Unrelated	miRNA expression	Stemness	Methylation	Stemness	0.257120944695501	0.00110165884888546	-0.155466352402921	0.00870283150918719	Divergent	Overexpression	4.9e-07	No data	No data	Meaningful Protective	Meaningful Protective	NS	0.0539	NS	0.053	NS	Protective	0.00816	Protective	0.047	Convergent	NS	0.769	NS	0.303	NS	Protective	0.0196	NS	0.0731	NS	DSS	Convergent	Meaningless	NS	3.79355150913279	0.0514503716265389	NS	0.0399302111732818	0.841617095127618	NS	Low	7.78843793275223	0.00525816373686949	NS	0.0737508608581969	0.785951825530651	NS	NS	0.0750776019270712	0.784082375205307	NS	0.277178523604648	0.598556503714025	NS	Low	7.21593955693445	0.00722589804465668	NS	0.0375442128369771	0.846361231962801	NS	NS	Anti-tumoral: 1.25323690270301 ( T cell CD8+_CIBERSORT(0.225984336266047), T cell CD4+ memory activated_CIBERSORT(0.223128758337773), Macrophage M1_CIBERSORT(0.177505356747685), T cell CD8+_CIBERSORT(0.225984336266047), T cell CD4+ memory activated_CIBERSORT(0.223128758337773), Macrophage M1_CIBERSORT(0.177505356747685) ) pro-tumoral: 0.661730022276102 ( T cell CD4+ Th2_XCELL(0.330865011138051), T cell CD4+ Th2_XCELL(0.330865011138051) ) dual: 0.331350611417667 ( Common lymphoid progenitor_XCELL(0.185991172501132), Eosinophil_CIBERSORT(-0.0950571489608825), Myeloid dendritic cell resting_CIBERSORT(-0.12069699534699), Macrophage M0_CIBERSORT(-0.298303026829877), Class-switched memory B cell_XCELL(0.258533984186176), B cell naive_CIBERSORT(0.133670325731422), T cell follicular helper_CIBERSORT(0.101536994427853), Common lymphoid progenitor_XCELL(0.185991172501132), Eosinophil_CIBERSORT(-0.0950571489608825), Myeloid dendritic cell resting_CIBERSORT(-0.12069699534699), Macrophage M0_CIBERSORT(-0.298303026829877), Class-switched memory B cell_XCELL(0.258533984186176), B cell naive_CIBERSORT(0.133670325731422), T cell follicular helper_CIBERSORT(0.101536994427853) )	1.25323690270301	anti-tumoral	Anti-tumoral: 0.762101980202271 ( NK cell activated_CIBERSORT(0.201864781686782), Macrophage M1_CIBERSORT(0.259403527223835), Myeloid dendritic cell activated_CIBERSORT(-0.11941919201885), T cell CD4+ Th1_XCELL(0.167086250002257), T cell CD8+_CIBERSORT(0.253166613308247) ) pro-tumoral: 0.439667702193242 ( Endothelial cell_XCELL(0.156121678585337), Granulocyte-monocyte progenitor_XCELL(0.13197164311158), T cell regulatory (Tregs)_CIBERSORT(0.151574380496325) ) dual: -0.194315050467197 ( NK cell resting_CIBERSORT(-0.12552863581313), B cell plasma_CIBERSORT(-0.218358443184236), T cell CD4+ memory resting_CIBERSORT(0.100445610414051), Macrophage M0_CIBERSORT(-0.162118038278766), Class-switched memory B cell_XCELL(0.276476191233251), Common lymphoid progenitor_XCELL(-0.156859913083833), T cell CD4+ naive_CIBERSORT(-0.102115849505009), Myeloid dendritic cell resting_CIBERSORT(0.0980036891385477), B cell memory_CIBERSORT(0.0957403386119274) )	0.762101980202271	anti-tumoral	Hot	Variable	Divergent	Immune: Divergent; Phenotype: Divergent; Cox: Convergent	1	1	Unique	Unique	Unique in Both
HNSC-3519 / HNSC-1879	HNSC-3519.5.10.0.1.4.3.P.3.6.6.1.1	hsa-miR-148b-3p	miRNA	HNSC-1879.5.10.0.1.7.2.N.0.2.0.1.2	ALPI	Coding gene	HNSC	Metabolism of cofactors and vitamins	Thiamine metabolism	Unrelated	miRNA expression	Stemness	Methylation	Microsatellite instability	0.257120944695501	0.00110165884888546	-0.13993466258728	0.0219224371285789	NS	Overexpression	4.9e-07	No data	No data	Meaningful Protective	Meaningful Risky	NS	0.0539	Risky	0.0255	NS	Protective	0.00816	NS	0.0861	NS	NS	0.769	NS	0.496	NS	Protective	0.0196	NS	0.0973	NS		NS	Meaningless	NS	3.79355150913279	0.0514503716265389	NS	2.60539488549229	0.106500626758538	NS	Low	7.78843793275223	0.00525816373686949	NS	0.325085472106397	0.568567371406757	NS	NS	0.0750776019270712	0.784082375205307	NS	1.50646919916375	0.219678646763157	NS	Low	7.21593955693445	0.00722589804465668	NS	1.48363106231074	0.223207271963802	NS	NS	Anti-tumoral: 1.25323690270301 ( T cell CD8+_CIBERSORT(0.225984336266047), T cell CD4+ memory activated_CIBERSORT(0.223128758337773), Macrophage M1_CIBERSORT(0.177505356747685), T cell CD8+_CIBERSORT(0.225984336266047), T cell CD4+ memory activated_CIBERSORT(0.223128758337773), Macrophage M1_CIBERSORT(0.177505356747685) ) pro-tumoral: 0.661730022276102 ( T cell CD4+ Th2_XCELL(0.330865011138051), T cell CD4+ Th2_XCELL(0.330865011138051) ) dual: 0.331350611417667 ( Common lymphoid progenitor_XCELL(0.185991172501132), Eosinophil_CIBERSORT(-0.0950571489608825), Myeloid dendritic cell resting_CIBERSORT(-0.12069699534699), Macrophage M0_CIBERSORT(-0.298303026829877), Class-switched memory B cell_XCELL(0.258533984186176), B cell naive_CIBERSORT(0.133670325731422), T cell follicular helper_CIBERSORT(0.101536994427853), Common lymphoid progenitor_XCELL(0.185991172501132), Eosinophil_CIBERSORT(-0.0950571489608825), Myeloid dendritic cell resting_CIBERSORT(-0.12069699534699), Macrophage M0_CIBERSORT(-0.298303026829877), Class-switched memory B cell_XCELL(0.258533984186176), B cell naive_CIBERSORT(0.133670325731422), T cell follicular helper_CIBERSORT(0.101536994427853) )	1.25323690270301	anti-tumoral	Anti-tumoral: 0.772382264528889 ( Macrophage M1_CIBERSORT(0.161771359138232), T cell CD8+_CIBERSORT(0.128095485352909), T cell CD4+ memory activated_CIBERSORT(0.0963242877733035), Macrophage M1_CIBERSORT(0.161771359138232), T cell CD8+_CIBERSORT(0.128095485352909), T cell CD4+ memory activated_CIBERSORT(0.0963242877733035) ) pro-tumoral: 0.625498442760731 ( Macrophage M2_CIBERSORT(0.119840131102898), Granulocyte-monocyte progenitor_XCELL(0.100730109883191), Cancer associated fibroblast_XCELL(0.0921789803942764), Macrophage M2_CIBERSORT(0.119840131102898), Granulocyte-monocyte progenitor_XCELL(0.100730109883191), Cancer associated fibroblast_XCELL(0.0921789803942764) ) dual: 0.312064365792056 ( Class-switched memory B cell_XCELL(0.0901913755820832), B cell naive_CIBERSORT(0.0965278549807929), B cell plasma_CIBERSORT(-0.23617177291013), T cell CD4+ naive_CIBERSORT(-0.0941744002846859), T cell gamma delta_CIBERSORT(0.100525725567048), T cell CD4+ memory resting_CIBERSORT(0.19913339996092), Class-switched memory B cell_XCELL(0.0901913755820832), B cell naive_CIBERSORT(0.0965278549807929), B cell plasma_CIBERSORT(-0.23617177291013), T cell CD4+ naive_CIBERSORT(-0.0941744002846859), T cell gamma delta_CIBERSORT(0.100525725567048), T cell CD4+ memory resting_CIBERSORT(0.19913339996092) )	0.772382264528889	anti-tumoral	Hot	Hot	Convergent	Only Convergent	1	1	Unique	Unique	Unique in Both
HNSC-3524 / HNSC-2445	HNSC-3524.4.3.0.1.4.3.P.3.6.6.1.1	hsa-miR-148b-3p	miRNA	HNSC-2445.4.3.0.1.6.3.N.2.8.5.1.3	ENPP6	Coding gene	HNSC	Lipid metabolism	Ether lipid metabolism	Unrelated	miRNA expression	Stemness	Gene expression	Stemness	0.257120944695501	0.00110165884888546	-0.165414299103998	6.16763023003907e-06	Divergent	Overexpression	4.9e-07	Underexpression	0.037	Meaningful Protective	Meaningful Protective	NS	0.0539	Protective	0.00107	NS	Protective	0.00816	Protective	0.000229	Convergent	NS	0.769	NS	0.754	NS	Protective	0.0196	Protective	0.000755	Convergent	DSS / PFI	Convergent	Meaningful Low	NS	3.79355150913279	0.0514503716265389	Low	3.94451321603383	0.047024457018383	NS	Low	7.78843793275223	0.00525816373686949	Low	5.73269185492029	0.0166519387078113	Convergent	NS	0.0750776019270712	0.784082375205307	NS	0.00153750817241223	0.968722106195758	NS	Low	7.21593955693445	0.00722589804465668	NS	3.81615992883279	0.0507604476125707	NS	Convergent	Anti-tumoral: 1.25323690270301 ( T cell CD8+_CIBERSORT(0.225984336266047), T cell CD4+ memory activated_CIBERSORT(0.223128758337773), Macrophage M1_CIBERSORT(0.177505356747685), T cell CD8+_CIBERSORT(0.225984336266047), T cell CD4+ memory activated_CIBERSORT(0.223128758337773), Macrophage M1_CIBERSORT(0.177505356747685) ) pro-tumoral: 0.661730022276102 ( T cell CD4+ Th2_XCELL(0.330865011138051), T cell CD4+ Th2_XCELL(0.330865011138051) ) dual: 0.331350611417667 ( Common lymphoid progenitor_XCELL(0.185991172501132), Eosinophil_CIBERSORT(-0.0950571489608825), Myeloid dendritic cell resting_CIBERSORT(-0.12069699534699), Macrophage M0_CIBERSORT(-0.298303026829877), Class-switched memory B cell_XCELL(0.258533984186176), B cell naive_CIBERSORT(0.133670325731422), T cell follicular helper_CIBERSORT(0.101536994427853), Common lymphoid progenitor_XCELL(0.185991172501132), Eosinophil_CIBERSORT(-0.0950571489608825), Myeloid dendritic cell resting_CIBERSORT(-0.12069699534699), Macrophage M0_CIBERSORT(-0.298303026829877), Class-switched memory B cell_XCELL(0.258533984186176), B cell naive_CIBERSORT(0.133670325731422), T cell follicular helper_CIBERSORT(0.101536994427853) )	1.25323690270301	anti-tumoral	Anti-tumoral: -0.116237584608102 ( T cell CD8+_CIBERSORT(0.177853427425089), Myeloid dendritic cell activated_CIBERSORT(-0.158401736297953), T cell CD4+ memory activated_CIBERSORT(0.0967858934809657) ) pro-tumoral: -1.36627710273652 ( Cancer associated fibroblast_XCELL(0.497716670973472), Endothelial cell_XCELL(0.124200686555096), Hematopoietic stem cell_XCELL(0.397770536019984), Granulocyte-monocyte progenitor_XCELL(0.151643056907908), T cell regulatory (Tregs)_CIBERSORT(0.194946152280057) ) dual: -0.226772306087386 ( B cell naive_CIBERSORT(0.0971346340091436), T cell gamma delta_CIBERSORT(0.0901258025052635), Eosinophil_CIBERSORT(-0.172440629900081), NK cell resting_CIBERSORT(-0.156042318721426), Class-switched memory B cell_XCELL(0.281377348234144), T cell CD4+ naive_CIBERSORT(-0.148324957986383), T cell CD4+ memory resting_CIBERSORT(0.142670791673769), Macrophage M0_CIBERSORT(-0.117094696276911), B cell memory_CIBERSORT(0.179472874827719), Mast cell activated_CIBERSORT(0.176387185372816), Neutrophil_CIBERSORT(-0.146493727650668) )	-0.116237584608102	anti-tumoral	Hot	Cold	Divergent	Immune: Divergent; Phenotype: Divergent; Cox: Convergent; Survival: Convergent	1	1	Unique	Unique	Unique in Both
HNSC-3527 / HNSC-1601	HNSC-3527.2.13.0.1.4.3.P.3.6.6.1.1	hsa-miR-148b-3p	miRNA	HNSC-1601.2.13.0.1.7.2.N.0.0.6.1.2	ACACB	Coding gene	HNSC	Carbohydrate metabolism	Pyruvate metabolism	Unrelated	miRNA expression	Stemness	Methylation	Microsatellite instability	0.257120944695501	0.00110165884888546	-0.149208546202008	0.000739648441724522	NS	Overexpression	4.9e-07	No data	No data	Meaningful Protective	Meaningless	NS	0.0539	NS	0.577	NS	Protective	0.00816	NS	0.777	NS	NS	0.769	NS	0.202	NS	Protective	0.0196	NS	0.708	NS		NS	Meaningful High	NS	3.79355150913279	0.0514503716265389	NS	1.73743619223877	0.18746400626664	NS	Low	7.78843793275223	0.00525816373686949	NS	0.839961818829065	0.359407690881515	NS	NS	0.0750776019270712	0.784082375205307	High	4.00336818487939	0.0454094337499939	NS	Low	7.21593955693445	0.00722589804465668	High	4.2077190733867	0.040240412137892	Divergent	Divergent	Anti-tumoral: 1.25323690270301 ( T cell CD8+_CIBERSORT(0.225984336266047), T cell CD4+ memory activated_CIBERSORT(0.223128758337773), Macrophage M1_CIBERSORT(0.177505356747685), T cell CD8+_CIBERSORT(0.225984336266047), T cell CD4+ memory activated_CIBERSORT(0.223128758337773), Macrophage M1_CIBERSORT(0.177505356747685) ) pro-tumoral: 0.661730022276102 ( T cell CD4+ Th2_XCELL(0.330865011138051), T cell CD4+ Th2_XCELL(0.330865011138051) ) dual: 0.331350611417667 ( Common lymphoid progenitor_XCELL(0.185991172501132), Eosinophil_CIBERSORT(-0.0950571489608825), Myeloid dendritic cell resting_CIBERSORT(-0.12069699534699), Macrophage M0_CIBERSORT(-0.298303026829877), Class-switched memory B cell_XCELL(0.258533984186176), B cell naive_CIBERSORT(0.133670325731422), T cell follicular helper_CIBERSORT(0.101536994427853), Common lymphoid progenitor_XCELL(0.185991172501132), Eosinophil_CIBERSORT(-0.0950571489608825), Myeloid dendritic cell resting_CIBERSORT(-0.12069699534699), Macrophage M0_CIBERSORT(-0.298303026829877), Class-switched memory B cell_XCELL(0.258533984186176), B cell naive_CIBERSORT(0.133670325731422), T cell follicular helper_CIBERSORT(0.101536994427853) )	1.25323690270301	anti-tumoral	Anti-tumoral: 1.48158518506283 ( Myeloid dendritic cell activated_CIBERSORT(-0.111438591314528), T cell CD4+ Th1_XCELL(0.154234529250003), Macrophage M1_CIBERSORT(0.256448597878275), T cell CD4+ memory activated_CIBERSORT(0.169750478542828), T cell CD8+_CIBERSORT(0.271797578174836), Myeloid dendritic cell activated_CIBERSORT(-0.111438591314528), T cell CD4+ Th1_XCELL(0.154234529250003), Macrophage M1_CIBERSORT(0.256448597878275), T cell CD4+ memory activated_CIBERSORT(0.169750478542828), T cell CD8+_CIBERSORT(0.271797578174836) ) pro-tumoral: 1.37699509826495 ( Macrophage M2_CIBERSORT(0.15916998040112), Endothelial cell_XCELL(0.16617670035541), Granulocyte-monocyte progenitor_XCELL(0.147096853815358), Cancer associated fibroblast_XCELL(0.0982947721533843), Hematopoietic stem cell_XCELL(0.117759242407201), Macrophage M2_CIBERSORT(0.15916998040112), Endothelial cell_XCELL(0.16617670035541), Granulocyte-monocyte progenitor_XCELL(0.147096853815358), Cancer associated fibroblast_XCELL(0.0982947721533843), Hematopoietic stem cell_XCELL(0.117759242407201) ) dual: -0.7534407517903 ( NK cell resting_CIBERSORT(-0.10353629673119), T cell gamma delta_CIBERSORT(0.141380557989525), T cell CD4+ naive_CIBERSORT(-0.168708552225583), Macrophage M0_CIBERSORT(-0.189655446279811), Common lymphoid progenitor_XCELL(-0.142318057909427), Class-switched memory B cell_XCELL(0.248044488403421), T cell CD4+ memory resting_CIBERSORT(0.153030031087227), B cell plasma_CIBERSORT(-0.314957100229312), NK cell resting_CIBERSORT(-0.10353629673119), T cell gamma delta_CIBERSORT(0.141380557989525), T cell CD4+ naive_CIBERSORT(-0.168708552225583), Macrophage M0_CIBERSORT(-0.189655446279811), Common lymphoid progenitor_XCELL(-0.142318057909427), Class-switched memory B cell_XCELL(0.248044488403421), T cell CD4+ memory resting_CIBERSORT(0.153030031087227), B cell plasma_CIBERSORT(-0.314957100229312) )	1.48158518506283	anti-tumoral	Hot	Variable	Divergent	Only Divergent	1	1	Unique	Unique	Unique in Both
HNSC-3644 / HNSC-2152	HNSC-3644.4.11.0.1.4.3.P.3.3.0.1.1	hsa-miR-1537-5p	miRNA	HNSC-2152.4.11.0.1.7.3.N.0.0.6.1.2	CERS4	Coding gene	HNSC	Lipid metabolism	Sphingolipid metabolism	Unrelated	miRNA expression	Stemness	Methylation	Stemness	0.141494383348846	2.92597544860845e-05	-0.203905944654847	5.67009549352095e-05	Divergent	Overexpression	7.8e-05	No data	No data	Meaningful Risky	Meaningless	NS	0.652	NS	0.679	NS	NS	0.247	NS	0.251	NS	Risky	0.0254	NS	0.642	NS	NS	0.163	NS	0.298	NS		NS	Meaningful High	NS	0.801650196629609	0.370600445409419	NS	3.75594051426309	0.0526201847131065	NS	NS	0.00990782882996131	0.920711056698361	High	5.2614512567033	0.0218028310233644	NS	NS	1.78680065327019	0.181316457895842	NS	1.9638807820731	0.16109888323895	NS	NS	0.0968671823507044	0.755622029612128	High	5.69299991951185	0.0170327130202366	NS	NS	Anti-tumoral: 0.415338069470665 ( Macrophage M1_CIBERSORT(0.15971981129215), T cell CD4+ memory activated_CIBERSORT(0.144290614031147), T cell CD8+_CIBERSORT(0.111327644147368) ) pro-tumoral: -0.102464524928477 ( T cell CD4+ Th2_XCELL(0.152146615857206), Cancer associated fibroblast_XCELL(-0.130351860407662), Hematopoietic stem cell_XCELL(-0.124259280378021) ) dual: -0.0550729777888151 ( T cell follicular helper_CIBERSORT(0.15008389704023), T cell CD4+ memory resting_CIBERSORT(-0.138730116289216), Neutrophil_CIBERSORT(0.0889474595452139), Mast cell activated_CIBERSORT(-0.155374218085043) )	0.415338069470665	anti-tumoral	Anti-tumoral: 1.88419588772359 ( Macrophage M1_CIBERSORT(0.333909724432491), T cell CD8+_CIBERSORT(0.17571956297758), NK cell activated_CIBERSORT(0.14380677270805), T cell CD4+ Th1_XCELL(0.239552450419706), Myeloid dendritic cell activated_CIBERSORT(-0.102302461710497), T cell CD4+ memory activated_CIBERSORT(0.151411895034467), Macrophage M1_CIBERSORT(0.333909724432491), T cell CD8+_CIBERSORT(0.17571956297758), NK cell activated_CIBERSORT(0.14380677270805), T cell CD4+ Th1_XCELL(0.239552450419706), Myeloid dendritic cell activated_CIBERSORT(-0.102302461710497), T cell CD4+ memory activated_CIBERSORT(0.151411895034467) ) pro-tumoral: 0.932362463488231 ( T cell CD4+ Th2_XCELL(0.116657608162819), Granulocyte-monocyte progenitor_XCELL(0.180966658141193), Endothelial cell_XCELL(0.169087971495438), Macrophage M2_CIBERSORT(0.0876670010697628), Cancer associated fibroblast_XCELL(-0.0881980071250971), T cell CD4+ Th2_XCELL(0.116657608162819), Granulocyte-monocyte progenitor_XCELL(0.180966658141193), Endothelial cell_XCELL(0.169087971495438), Macrophage M2_CIBERSORT(0.0876670010697628), Cancer associated fibroblast_XCELL(-0.0881980071250971) ) dual: -0.609522990434917 ( Class-switched memory B cell_XCELL(0.234803086852786), T cell CD4+ memory resting_CIBERSORT(0.0887343416059505), Common lymphoid progenitor_XCELL(-0.0866477947488561), B cell plasma_CIBERSORT(-0.407344882948022), Macrophage M0_CIBERSORT(-0.134306245979317), Class-switched memory B cell_XCELL(0.234803086852786), T cell CD4+ memory resting_CIBERSORT(0.0887343416059505), Common lymphoid progenitor_XCELL(-0.0866477947488561), B cell plasma_CIBERSORT(-0.407344882948022), Macrophage M0_CIBERSORT(-0.134306245979317) )	1.88419588772359	anti-tumoral	Hot	Hot	Convergent	Immune: Convergent; Phenotype: Divergent	1	1	Unique	Unique	Unique in Both
HNSC-3651 / HNSC-7198	HNSC-3651.2.9.3.1.4.3.P.3.5.5.1.1	hsa-miR-155-3p	miRNA	HNSC-7198.2.9.3.1.6.3.N.3.3.3.3.3	PTEN	Coding gene	HNSC	Carbohydrate metabolism	Inositol phosphate metabolism	Autophagy_dependent_cell_death	miRNA expression	Stemness	Gene expression	Stemness	0.226320306948684	0.00134342139888411	-0.239042275452422	3.06560416192423e-05	Divergent	Overexpression	1.6e-08	Overexpression	7.2e-07	Meaningful Protective	Meaningful Risky	Protective	0.0101	NS	0.102	NS	Protective	0.0176	Risky	0.0286	Divergent	NS	0.626	NS	0.333	NS	NS	0.126	NS	0.154	NS	DSS	Divergent	Meaningful High	Low	5.19370419805704	0.0226688495169578	NS	0.926065074014418	0.335887504886021	NS	Low	5.36209245488444	0.0205790675137501	High	5.61304037068926	0.0178273051847339	Divergent	NS	1.02260238083385	0.311902511474336	NS	1.82285959227564	0.17697326837323	NS	NS	1.8589849751945	0.172741994392607	NS	1.14431052715352	0.284743330541494	NS	Divergent	Anti-tumoral: 1.25286272914615 ( T cell CD4+ memory activated_CIBERSORT(0.299151124001627), T cell CD4+ Th1_XCELL(0.192581416501932), NK cell activated_CIBERSORT(0.172529726879413), T cell CD8+_CIBERSORT(0.306669465795655), Macrophage M1_CIBERSORT(0.281930995967519) ) pro-tumoral: -0.122481274138118 ( Macrophage M2_CIBERSORT(-0.129065777353015), Hematopoietic stem cell_XCELL(-0.139531284337774), T cell CD4+ Th2_XCELL(0.277078193779056), Cancer associated fibroblast_XCELL(-0.130962406226385) ) dual: 0.040856764383867 ( T cell CD4+ memory resting_CIBERSORT(-0.105274592339766), NK cell resting_CIBERSORT(-0.158992576823972), T cell gamma delta_CIBERSORT(0.149754220010969), Mast cell activated_CIBERSORT(-0.110740721030631), Class-switched memory B cell_XCELL(0.278692284944171), T cell CD4+ naive_CIBERSORT(-0.098139066942312), B cell plasma_CIBERSORT(-0.150086798490382), Common lymphoid progenitor_XCELL(0.0936640320036291), B cell naive_CIBERSORT(0.0983330234614419), Macrophage M0_CIBERSORT(-0.228247119628991), T cell follicular helper_CIBERSORT(0.27189407921971) )	1.25286272914615	anti-tumoral	Anti-tumoral: -0.676126302476756 ( T cell CD8+_CIBERSORT(-0.190115482649685), T cell CD4+ Th1_XCELL(-0.302352784438103), NK cell activated_CIBERSORT(-0.183658035388968) ) pro-tumoral: 0.367921436562819 ( Granulocyte-monocyte progenitor_XCELL(0.132667857693633), T cell regulatory (Tregs)_CIBERSORT(-0.113425819055127), Endothelial cell_XCELL(0.199097715279297), Macrophage M2_CIBERSORT(0.149581682645016) ) dual: -0.171766172005529 ( T cell gamma delta_CIBERSORT(-0.170122589062399), T cell follicular helper_CIBERSORT(-0.343325215568574), T cell CD4+ memory resting_CIBERSORT(0.331345535322766), Macrophage M0_CIBERSORT(0.121095557006154), NK cell resting_CIBERSORT(0.189571438076762), B cell memory_CIBERSORT(-0.247240714588453), Neutrophil_CIBERSORT(0.0904850186819669), B cell plasma_CIBERSORT(-0.143575201873752) )	0.367921436562819	pro-tumoral	Hot	Cold	Divergent	Only Divergent	1	1	Unique	Unique	Unique in Both
HNSC-3653 / HNSC-2104	HNSC-3653.1.10.3.1.4.3.P.3.6.3.1.2	hsa-miR-155-5p	miRNA	HNSC-2104.1.10.3.1.6.3.N.1.6.3.3.3	CAT	Coding gene	HNSC	Amino acid metabolism	Tryptophan metabolism	Autophagy_dependent_cell_death	miRNA expression	Stemness	Gene expression	Stemness	0.163100628867	0.000619782675258908	-0.362276830875468	0.00648326673450765	Divergent	Overexpression	0.0047	Unchanged	0.068	Meaningful Protective	Meaningful Risky	NS	0.0741	NS	0.257	NS	Protective	0.00733	Risky	0.0239	Divergent	NS	0.387	NS	0.379	NS	Protective	0.0213	Risky	0.0455	Divergent	DSS / PFI	Divergent	Meaningful High	NS	3.33593872901026	0.0677817181820488	NS	0.707253629627145	0.40035705069934	NS	Low	5.59229221197214	0.0180396743946072	High	4.86669424707695	0.027379901698028	Divergent	NS	1.19580570373541	0.274161597377461	NS	0.162178480333332	0.687158711626374	NS	NS	2.40725704088233	0.120773820869741	NS	3.06026930583363	0.0802283713080013	NS	Divergent	Anti-tumoral: 1.82506900889183 ( NK cell activated_CIBERSORT(0.272887275173738), T cell CD8+_CIBERSORT(0.606000280585534), T cell CD4+ Th1_XCELL(0.3152160912063), T cell CD4+ memory activated_CIBERSORT(0.3739042469138), Macrophage M1_CIBERSORT(0.480867932465543), Myeloid dendritic cell activated_CIBERSORT(-0.223806817453084) ) pro-tumoral: 0.501296235268595 ( T cell CD4+ Th2_XCELL(0.323213614677349), T cell regulatory (Tregs)_CIBERSORT(0.178082620591246) ) dual: 0.186814966220532 ( B cell naive_CIBERSORT(0.115120005420749), T cell gamma delta_CIBERSORT(0.219666571435367), Macrophage M0_CIBERSORT(-0.407298643796429), Neutrophil_CIBERSORT(-0.0898565969734033), T cell CD4+ memory resting_CIBERSORT(-0.102399154957552), B cell memory_CIBERSORT(0.222102185377119), B cell plasma_CIBERSORT(-0.155676237265115), T cell CD4+ naive_CIBERSORT(-0.19779794728076), NK cell resting_CIBERSORT(-0.309641208166513), Class-switched memory B cell_XCELL(0.527148367460872), Eosinophil_CIBERSORT(-0.0902128323710081), T cell follicular helper_CIBERSORT(0.343756561239094), Mast cell activated_CIBERSORT(0.111903896098111) )	1.82506900889183	anti-tumoral	Anti-tumoral: -0.553077033168789 ( NK cell activated_CIBERSORT(-0.135193115776535), T cell CD4+ Th1_XCELL(-0.273505674279066), T cell CD8+_CIBERSORT(-0.144378243113188) ) pro-tumoral: 0.825239715794288 ( Endothelial cell_XCELL(0.155822102639193), Hematopoietic stem cell_XCELL(0.219210156449493), Macrophage M2_CIBERSORT(0.134983339125436), Granulocyte-monocyte progenitor_XCELL(0.130862850461569), Cancer associated fibroblast_XCELL(0.184361267118597) ) dual: -0.061491151252932 ( T cell follicular helper_CIBERSORT(-0.232572001524498), B cell memory_CIBERSORT(-0.105362782963979), T cell CD4+ memory resting_CIBERSORT(0.280736737723413), T cell gamma delta_CIBERSORT(-0.123897590092265), Mast cell activated_CIBERSORT(0.119604485604397) )	0.825239715794288	pro-tumoral	Variable	Cold	Divergent	Only Divergent	1	1	Unique	Unique	Unique in Both
HNSC-3671 / HNSC-7198	HNSC-3671.2.9.3.1.4.3.P.3.6.3.1.2	hsa-miR-155-5p	miRNA	HNSC-7198.2.9.3.1.6.3.N.3.3.3.3.3	PTEN	Coding gene	HNSC	Carbohydrate metabolism	Inositol phosphate metabolism	Autophagy_dependent_cell_death	miRNA expression	Stemness	Gene expression	Stemness	0.163100628867	0.000619782675258908	-0.239042275452422	3.06560416192423e-05	Divergent	Overexpression	0.0047	Overexpression	7.2e-07	Meaningful Protective	Meaningful Risky	NS	0.0741	NS	0.102	NS	Protective	0.00733	Risky	0.0286	Divergent	NS	0.387	NS	0.333	NS	Protective	0.0213	NS	0.154	NS	DSS	Divergent	Meaningful High	NS	3.33593872901026	0.0677817181820488	NS	0.926065074014418	0.335887504886021	NS	Low	5.59229221197214	0.0180396743946072	High	5.61304037068926	0.0178273051847339	Divergent	NS	1.19580570373541	0.274161597377461	NS	1.82285959227564	0.17697326837323	NS	NS	2.40725704088233	0.120773820869741	NS	1.14431052715352	0.284743330541494	NS	Divergent	Anti-tumoral: 1.82506900889183 ( NK cell activated_CIBERSORT(0.272887275173738), T cell CD8+_CIBERSORT(0.606000280585534), T cell CD4+ Th1_XCELL(0.3152160912063), T cell CD4+ memory activated_CIBERSORT(0.3739042469138), Macrophage M1_CIBERSORT(0.480867932465543), Myeloid dendritic cell activated_CIBERSORT(-0.223806817453084) ) pro-tumoral: 0.501296235268595 ( T cell CD4+ Th2_XCELL(0.323213614677349), T cell regulatory (Tregs)_CIBERSORT(0.178082620591246) ) dual: 0.186814966220532 ( B cell naive_CIBERSORT(0.115120005420749), T cell gamma delta_CIBERSORT(0.219666571435367), Macrophage M0_CIBERSORT(-0.407298643796429), Neutrophil_CIBERSORT(-0.0898565969734033), T cell CD4+ memory resting_CIBERSORT(-0.102399154957552), B cell memory_CIBERSORT(0.222102185377119), B cell plasma_CIBERSORT(-0.155676237265115), T cell CD4+ naive_CIBERSORT(-0.19779794728076), NK cell resting_CIBERSORT(-0.309641208166513), Class-switched memory B cell_XCELL(0.527148367460872), Eosinophil_CIBERSORT(-0.0902128323710081), T cell follicular helper_CIBERSORT(0.343756561239094), Mast cell activated_CIBERSORT(0.111903896098111) )	1.82506900889183	anti-tumoral	Anti-tumoral: -0.676126302476756 ( T cell CD8+_CIBERSORT(-0.190115482649685), T cell CD4+ Th1_XCELL(-0.302352784438103), NK cell activated_CIBERSORT(-0.183658035388968) ) pro-tumoral: 0.367921436562819 ( Granulocyte-monocyte progenitor_XCELL(0.132667857693633), T cell regulatory (Tregs)_CIBERSORT(-0.113425819055127), Endothelial cell_XCELL(0.199097715279297), Macrophage M2_CIBERSORT(0.149581682645016) ) dual: -0.171766172005529 ( T cell gamma delta_CIBERSORT(-0.170122589062399), T cell follicular helper_CIBERSORT(-0.343325215568574), T cell CD4+ memory resting_CIBERSORT(0.331345535322766), Macrophage M0_CIBERSORT(0.121095557006154), NK cell resting_CIBERSORT(0.189571438076762), B cell memory_CIBERSORT(-0.247240714588453), Neutrophil_CIBERSORT(0.0904850186819669), B cell plasma_CIBERSORT(-0.143575201873752) )	0.367921436562819	pro-tumoral	Variable	Cold	Divergent	Only Divergent	1	1	Unique	Unique	Unique in Both
HNSC-3672 / HNSC-2022	HNSC-3672.3.2.3.1.4.3.P.3.6.3.1.2	hsa-miR-155-5p	miRNA	HNSC-2022.3.2.3.1.7.3.N.0.0.3.1.3	ATP6V1H	Coding gene	HNSC	Energy metabolism	Oxidative phosphorylation	Autophagy_dependent_cell_death	miRNA expression	Stemness	Methylation	Stemness	0.163100628867	0.000619782675258908	-0.166571003234263	0.00330241828914366	Divergent	Overexpression	0.0047	No data	No data	Meaningful Protective	Meaningless	NS	0.0741	NS	0.999	NS	Protective	0.00733	NS	0.212	NS	NS	0.387	NS	0.521	NS	Protective	0.0213	NS	0.502	NS		NS	Meaningful High	NS	3.33593872901026	0.0677817181820488	NS	0.152701897029355	0.695966585822658	NS	Low	5.59229221197214	0.0180396743946072	NS	3.03432229159771	0.0815205848947824	NS	NS	1.19580570373541	0.274161597377461	NS	1.0275800663329	0.310727718930389	NS	NS	2.40725704088233	0.120773820869741	High	4.28089789937403	0.0385429823026789	NS	NS	Anti-tumoral: 1.82506900889183 ( NK cell activated_CIBERSORT(0.272887275173738), T cell CD8+_CIBERSORT(0.606000280585534), T cell CD4+ Th1_XCELL(0.3152160912063), T cell CD4+ memory activated_CIBERSORT(0.3739042469138), Macrophage M1_CIBERSORT(0.480867932465543), Myeloid dendritic cell activated_CIBERSORT(-0.223806817453084) ) pro-tumoral: 0.501296235268595 ( T cell CD4+ Th2_XCELL(0.323213614677349), T cell regulatory (Tregs)_CIBERSORT(0.178082620591246) ) dual: 0.186814966220532 ( B cell naive_CIBERSORT(0.115120005420749), T cell gamma delta_CIBERSORT(0.219666571435367), Macrophage M0_CIBERSORT(-0.407298643796429), Neutrophil_CIBERSORT(-0.0898565969734033), T cell CD4+ memory resting_CIBERSORT(-0.102399154957552), B cell memory_CIBERSORT(0.222102185377119), B cell plasma_CIBERSORT(-0.155676237265115), T cell CD4+ naive_CIBERSORT(-0.19779794728076), NK cell resting_CIBERSORT(-0.309641208166513), Class-switched memory B cell_XCELL(0.527148367460872), Eosinophil_CIBERSORT(-0.0902128323710081), T cell follicular helper_CIBERSORT(0.343756561239094), Mast cell activated_CIBERSORT(0.111903896098111) )	1.82506900889183	anti-tumoral	Anti-tumoral: 0.379428675377026 ( T cell CD4+ Th1_XCELL(0.189714337688513), T cell CD4+ Th1_XCELL(0.189714337688513) ) pro-tumoral: -0.636961790726024 ( Cancer associated fibroblast_XCELL(-0.158560904837914), Hematopoietic stem cell_XCELL(-0.159919990525098), Cancer associated fibroblast_XCELL(-0.158560904837914), Hematopoietic stem cell_XCELL(-0.159919990525098) ) dual: -0.445584510199936 ( T cell CD4+ memory resting_CIBERSORT(0.130889858946197), B cell plasma_CIBERSORT(-0.218074057008251), T cell follicular helper_CIBERSORT(-0.135608057037914), T cell CD4+ memory resting_CIBERSORT(0.130889858946197), B cell plasma_CIBERSORT(-0.218074057008251), T cell follicular helper_CIBERSORT(-0.135608057037914) )	0.379428675377026	anti-tumoral	Variable	Cold	Divergent	Only Divergent	1	1	Unique	Unique	Unique in Both
HNSC-3683 / HNSC-6796	HNSC-3683.1.3.3.1.4.3.P.3.6.3.1.2	hsa-miR-155-5p	miRNA	HNSC-6796.1.3.3.1.7.2.N.0.2.5.1.2	NOS3	Coding gene	HNSC	Amino acid metabolism	Arginine biosynthesis	Autophagy_dependent_cell_death	miRNA expression	Stemness	Methylation	Microsatellite instability	0.163100628867	0.000619782675258908	-0.152786858736424	0.0109658728733436	NS	Overexpression	0.0047	No data	No data	Meaningful Protective	Meaningful Risky	NS	0.0741	Risky	0.0144	NS	Protective	0.00733	NS	0.0618	NS	NS	0.387	NS	0.241	NS	Protective	0.0213	NS	0.053	NS		NS	Meaningful High	NS	3.33593872901026	0.0677817181820488	High	5.42562403513953	0.0198433426448557	NS	Low	5.59229221197214	0.0180396743946072	NS	0.838754530274971	0.359753218864898	NS	NS	1.19580570373541	0.274161597377461	High	4.03829871718955	0.044478639638702	NS	NS	2.40725704088233	0.120773820869741	NS	2.61567926370279	0.105812207033964	NS	NS	Anti-tumoral: 1.82506900889183 ( NK cell activated_CIBERSORT(0.272887275173738), T cell CD8+_CIBERSORT(0.606000280585534), T cell CD4+ Th1_XCELL(0.3152160912063), T cell CD4+ memory activated_CIBERSORT(0.3739042469138), Macrophage M1_CIBERSORT(0.480867932465543), Myeloid dendritic cell activated_CIBERSORT(-0.223806817453084) ) pro-tumoral: 0.501296235268595 ( T cell CD4+ Th2_XCELL(0.323213614677349), T cell regulatory (Tregs)_CIBERSORT(0.178082620591246) ) dual: 0.186814966220532 ( B cell naive_CIBERSORT(0.115120005420749), T cell gamma delta_CIBERSORT(0.219666571435367), Macrophage M0_CIBERSORT(-0.407298643796429), Neutrophil_CIBERSORT(-0.0898565969734033), T cell CD4+ memory resting_CIBERSORT(-0.102399154957552), B cell memory_CIBERSORT(0.222102185377119), B cell plasma_CIBERSORT(-0.155676237265115), T cell CD4+ naive_CIBERSORT(-0.19779794728076), NK cell resting_CIBERSORT(-0.309641208166513), Class-switched memory B cell_XCELL(0.527148367460872), Eosinophil_CIBERSORT(-0.0902128323710081), T cell follicular helper_CIBERSORT(0.343756561239094), Mast cell activated_CIBERSORT(0.111903896098111) )	1.82506900889183	anti-tumoral	Anti-tumoral: 1.37068263720706 ( T cell CD8+_CIBERSORT(0.183778481832315), Macrophage M1_CIBERSORT(0.239959784802148), T cell CD4+ Th1_XCELL(0.141423240813743), T cell CD4+ memory activated_CIBERSORT(0.120179811155326), T cell CD8+_CIBERSORT(0.183778481832315), Macrophage M1_CIBERSORT(0.239959784802148), T cell CD4+ Th1_XCELL(0.141423240813743), T cell CD4+ memory activated_CIBERSORT(0.120179811155326) ) pro-tumoral: 0.909471030410272 ( Macrophage M2_CIBERSORT(0.188388432240725), Granulocyte-monocyte progenitor_XCELL(0.147780743263569), Endothelial cell_XCELL(0.118566339700842), Macrophage M2_CIBERSORT(0.188388432240725), Granulocyte-monocyte progenitor_XCELL(0.147780743263569), Endothelial cell_XCELL(0.118566339700842) ) dual: -0.0760356834015626 ( T cell gamma delta_CIBERSORT(0.0937654112272337), B cell plasma_CIBERSORT(-0.28430968749649), Class-switched memory B cell_XCELL(0.116946884853138), Macrophage M0_CIBERSORT(-0.126545710239683), T cell CD4+ memory resting_CIBERSORT(0.16212525995502), T cell gamma delta_CIBERSORT(0.0937654112272337), B cell plasma_CIBERSORT(-0.28430968749649), Class-switched memory B cell_XCELL(0.116946884853138), Macrophage M0_CIBERSORT(-0.126545710239683), T cell CD4+ memory resting_CIBERSORT(0.16212525995502) )	1.37068263720706	anti-tumoral	Variable	Variable	Convergent	Only Convergent	1	1	Unique	Unique	Unique in Both
HNSC-3685 / HNSC-2105	HNSC-3685.2.8.3.1.4.3.P.3.6.3.1.2	hsa-miR-155-5p	miRNA	HNSC-2105.2.8.3.1.6.3.N.1.6.3.3.3	CAT	Coding gene	HNSC	Carbohydrate metabolism	Glyoxylate and dicarboxylate metabolism	Autophagy_dependent_cell_death	miRNA expression	Stemness	Gene expression	Stemness	0.163100628867	0.000619782675258908	-0.362276830875468	0.00648326673450765	Divergent	Overexpression	0.0047	Unchanged	0.068	Meaningful Protective	Meaningful Risky	NS	0.0741	NS	0.257	NS	Protective	0.00733	Risky	0.0239	Divergent	NS	0.387	NS	0.379	NS	Protective	0.0213	Risky	0.0455	Divergent	DSS / PFI	Divergent	Meaningful High	NS	3.33593872901026	0.0677817181820488	NS	0.707253629627145	0.40035705069934	NS	Low	5.59229221197214	0.0180396743946072	High	4.86669424707695	0.027379901698028	Divergent	NS	1.19580570373541	0.274161597377461	NS	0.162178480333332	0.687158711626374	NS	NS	2.40725704088233	0.120773820869741	NS	3.06026930583363	0.0802283713080013	NS	Divergent	Anti-tumoral: 1.82506900889183 ( NK cell activated_CIBERSORT(0.272887275173738), T cell CD8+_CIBERSORT(0.606000280585534), T cell CD4+ Th1_XCELL(0.3152160912063), T cell CD4+ memory activated_CIBERSORT(0.3739042469138), Macrophage M1_CIBERSORT(0.480867932465543), Myeloid dendritic cell activated_CIBERSORT(-0.223806817453084) ) pro-tumoral: 0.501296235268595 ( T cell CD4+ Th2_XCELL(0.323213614677349), T cell regulatory (Tregs)_CIBERSORT(0.178082620591246) ) dual: 0.186814966220532 ( B cell naive_CIBERSORT(0.115120005420749), T cell gamma delta_CIBERSORT(0.219666571435367), Macrophage M0_CIBERSORT(-0.407298643796429), Neutrophil_CIBERSORT(-0.0898565969734033), T cell CD4+ memory resting_CIBERSORT(-0.102399154957552), B cell memory_CIBERSORT(0.222102185377119), B cell plasma_CIBERSORT(-0.155676237265115), T cell CD4+ naive_CIBERSORT(-0.19779794728076), NK cell resting_CIBERSORT(-0.309641208166513), Class-switched memory B cell_XCELL(0.527148367460872), Eosinophil_CIBERSORT(-0.0902128323710081), T cell follicular helper_CIBERSORT(0.343756561239094), Mast cell activated_CIBERSORT(0.111903896098111) )	1.82506900889183	anti-tumoral	Anti-tumoral: -0.553077033168789 ( NK cell activated_CIBERSORT(-0.135193115776535), T cell CD4+ Th1_XCELL(-0.273505674279066), T cell CD8+_CIBERSORT(-0.144378243113188) ) pro-tumoral: 0.825239715794288 ( Endothelial cell_XCELL(0.155822102639193), Hematopoietic stem cell_XCELL(0.219210156449493), Macrophage M2_CIBERSORT(0.134983339125436), Granulocyte-monocyte progenitor_XCELL(0.130862850461569), Cancer associated fibroblast_XCELL(0.184361267118597) ) dual: -0.061491151252932 ( T cell follicular helper_CIBERSORT(-0.232572001524498), B cell memory_CIBERSORT(-0.105362782963979), T cell CD4+ memory resting_CIBERSORT(0.280736737723413), T cell gamma delta_CIBERSORT(-0.123897590092265), Mast cell activated_CIBERSORT(0.119604485604397) )	0.825239715794288	pro-tumoral	Variable	Cold	Divergent	Only Divergent	1	1	Unique	Unique	Unique in Both
HNSC-3687 / HNSC-6793	HNSC-3687.1.2.3.1.4.3.P.3.6.3.1.2	hsa-miR-155-5p	miRNA	HNSC-6793.1.2.3.1.7.2.N.0.2.5.1.2	NOS3	Coding gene	HNSC	Amino acid metabolism	Arginine and proline metabolism	Autophagy_dependent_cell_death	miRNA expression	Stemness	Methylation	Microsatellite instability	0.163100628867	0.000619782675258908	-0.152786858736424	0.0109658728733436	NS	Overexpression	0.0047	No data	No data	Meaningful Protective	Meaningful Risky	NS	0.0741	Risky	0.0144	NS	Protective	0.00733	NS	0.0618	NS	NS	0.387	NS	0.241	NS	Protective	0.0213	NS	0.053	NS		NS	Meaningful High	NS	3.33593872901026	0.0677817181820488	High	5.42562403513953	0.0198433426448557	NS	Low	5.59229221197214	0.0180396743946072	NS	0.838754530274971	0.359753218864898	NS	NS	1.19580570373541	0.274161597377461	High	4.03829871718955	0.044478639638702	NS	NS	2.40725704088233	0.120773820869741	NS	2.61567926370279	0.105812207033964	NS	NS	Anti-tumoral: 1.82506900889183 ( NK cell activated_CIBERSORT(0.272887275173738), T cell CD8+_CIBERSORT(0.606000280585534), T cell CD4+ Th1_XCELL(0.3152160912063), T cell CD4+ memory activated_CIBERSORT(0.3739042469138), Macrophage M1_CIBERSORT(0.480867932465543), Myeloid dendritic cell activated_CIBERSORT(-0.223806817453084) ) pro-tumoral: 0.501296235268595 ( T cell CD4+ Th2_XCELL(0.323213614677349), T cell regulatory (Tregs)_CIBERSORT(0.178082620591246) ) dual: 0.186814966220532 ( B cell naive_CIBERSORT(0.115120005420749), T cell gamma delta_CIBERSORT(0.219666571435367), Macrophage M0_CIBERSORT(-0.407298643796429), Neutrophil_CIBERSORT(-0.0898565969734033), T cell CD4+ memory resting_CIBERSORT(-0.102399154957552), B cell memory_CIBERSORT(0.222102185377119), B cell plasma_CIBERSORT(-0.155676237265115), T cell CD4+ naive_CIBERSORT(-0.19779794728076), NK cell resting_CIBERSORT(-0.309641208166513), Class-switched memory B cell_XCELL(0.527148367460872), Eosinophil_CIBERSORT(-0.0902128323710081), T cell follicular helper_CIBERSORT(0.343756561239094), Mast cell activated_CIBERSORT(0.111903896098111) )	1.82506900889183	anti-tumoral	Anti-tumoral: 1.37068263720706 ( T cell CD8+_CIBERSORT(0.183778481832315), Macrophage M1_CIBERSORT(0.239959784802148), T cell CD4+ Th1_XCELL(0.141423240813743), T cell CD4+ memory activated_CIBERSORT(0.120179811155326), T cell CD8+_CIBERSORT(0.183778481832315), Macrophage M1_CIBERSORT(0.239959784802148), T cell CD4+ Th1_XCELL(0.141423240813743), T cell CD4+ memory activated_CIBERSORT(0.120179811155326) ) pro-tumoral: 0.909471030410272 ( Macrophage M2_CIBERSORT(0.188388432240725), Granulocyte-monocyte progenitor_XCELL(0.147780743263569), Endothelial cell_XCELL(0.118566339700842), Macrophage M2_CIBERSORT(0.188388432240725), Granulocyte-monocyte progenitor_XCELL(0.147780743263569), Endothelial cell_XCELL(0.118566339700842) ) dual: -0.0760356834015626 ( T cell gamma delta_CIBERSORT(0.0937654112272337), B cell plasma_CIBERSORT(-0.28430968749649), Class-switched memory B cell_XCELL(0.116946884853138), Macrophage M0_CIBERSORT(-0.126545710239683), T cell CD4+ memory resting_CIBERSORT(0.16212525995502), T cell gamma delta_CIBERSORT(0.0937654112272337), B cell plasma_CIBERSORT(-0.28430968749649), Class-switched memory B cell_XCELL(0.116946884853138), Macrophage M0_CIBERSORT(-0.126545710239683), T cell CD4+ memory resting_CIBERSORT(0.16212525995502) )	1.37068263720706	anti-tumoral	Variable	Variable	Convergent	Only Convergent	1	1	Unique	Unique	Unique in Both
HNSC-3702 / HNSC-6888	HNSC-3702.7.1.0.1.4.3.P.3.3.3.1.1	hsa-miR-15a-5p	miRNA	HNSC-6888.7.1.0.1.6.3.N.2.3.0.1.1	PDE4D	Coding gene	HNSC	Nucleotide metabolism	Purine metabolism	Unrelated	miRNA expression	Stemness	Gene expression	Stemness	0.364599551725362	0.000121179252190535	-0.200939557273119	0.00626284338119455	Divergent	Overexpression	5.7e-09	Underexpression	0.014	Meaningful Risky	Meaningful Risky	NS	0.102	NS	0.802	NS	NS	0.334	NS	0.591	NS	Risky	0.0175	Risky	0.0354	Convergent	NS	0.934	NS	0.719	NS	DFI	Convergent	Meaningless	NS	1.08165653995945	0.298327272098554	NS	0.253918774756375	0.614329164826214	NS	NS	0.258642567057437	0.611054266713936	NS	0.313348956605071	0.575632365928679	NS	High	5.72386705566549	0.0167358312259833	NS	3.47376790518883	0.0623491375508923	NS	NS	0.0239332315057145	0.877054921315165	NS	0.572243062629221	0.44936895728644	NS	NS	Anti-tumoral: 0.67406847084755 ( T cell CD4+ memory activated_CIBERSORT(0.102135097821834), T cell CD8+_CIBERSORT(0.158834532455429), T cell CD4+ Th1_XCELL(0.233257260975432), NK cell activated_CIBERSORT(0.179841579594855) ) pro-tumoral: -0.674698836325445 ( Cancer associated fibroblast_XCELL(-0.146850840945654), Endothelial cell_XCELL(-0.265129337062943), T cell CD4+ Th2_XCELL(0.203507628691579), Hematopoietic stem cell_XCELL(-0.26743366072702), Macrophage M2_CIBERSORT(-0.198792626281407) ) dual: 0.0811835070960541 ( T cell gamma delta_CIBERSORT(0.125248499564405), NK cell resting_CIBERSORT(-0.124509068485583), Common lymphoid progenitor_XCELL(0.16471955914014), Class-switched memory B cell_XCELL(0.0922393503484871), Macrophage M0_CIBERSORT(-0.124628590807957), Mast cell activated_CIBERSORT(-0.140416404771295), T cell CD4+ memory resting_CIBERSORT(-0.243341323668022), T cell follicular helper_CIBERSORT(0.331871485775879) )	0.67406847084755	anti-tumoral	Anti-tumoral: 0.707310673364138 ( T cell CD4+ Th1_XCELL(-0.178278533146655), NK cell activated_CIBERSORT(-0.175376803535414), T cell CD4+ Th1_XCELL(-0.178278533146655), NK cell activated_CIBERSORT(-0.175376803535414) ) pro-tumoral: -1.40037854243257 ( Endothelial cell_XCELL(0.133536575262355), Hematopoietic stem cell_XCELL(0.218877129338123), Cancer associated fibroblast_XCELL(0.237838060623493), T cell CD4+ Th2_XCELL(0.109937505992312), Endothelial cell_XCELL(0.133536575262355), Hematopoietic stem cell_XCELL(0.218877129338123), Cancer associated fibroblast_XCELL(0.237838060623493), T cell CD4+ Th2_XCELL(0.109937505992312) ) dual: -0.0784934122159854 ( T cell follicular helper_CIBERSORT(-0.108953933003313), Neutrophil_CIBERSORT(-0.104846344606913), T cell CD4+ memory resting_CIBERSORT(0.244458625481852), Common lymphoid progenitor_XCELL(0.099780337815296), Myeloid dendritic cell resting_CIBERSORT(-0.0869532385830463), T cell gamma delta_CIBERSORT(-0.104290372497987), B cell naive_CIBERSORT(0.100051631502104), T cell follicular helper_CIBERSORT(-0.108953933003313), Neutrophil_CIBERSORT(-0.104846344606913), T cell CD4+ memory resting_CIBERSORT(0.244458625481852), Common lymphoid progenitor_XCELL(0.099780337815296), Myeloid dendritic cell resting_CIBERSORT(-0.0869532385830463), T cell gamma delta_CIBERSORT(-0.104290372497987), B cell naive_CIBERSORT(0.100051631502104) )	0.707310673364138	anti-tumoral	Hot	Hot	Convergent	Immune: Convergent; Phenotype: Divergent; Cox: Convergent	1	1	Unique	Unique	Unique in Both
HNSC-3702 / HNSC-2448	HNSC-3702.7.1.0.1.4.3.P.3.3.3.1.1	hsa-miR-15a-5p	miRNA	HNSC-2448.7.1.0.1.6.3.N.3.2.0.3.2	ENTPD1	Coding gene	HNSC	Nucleotide metabolism	Purine metabolism	Unrelated	miRNA expression	Stemness	Gene expression	Stemness	0.364599551725362	0.000121179252190535	-0.404184480232364	4.93647235999852e-21	Divergent	Overexpression	5.7e-09	Overexpression	1.8e-08	Meaningful Risky	Meaningful Protective	NS	0.102	Protective	0.0362	NS	NS	0.334	NS	0.106	NS	Risky	0.0175	NS	0.163	NS	NS	0.934	NS	0.0621	NS		NS	Meaningless	NS	1.08165653995945	0.298327272098554	NS	1.87954192543053	0.170386220030799	NS	NS	0.258642567057437	0.611054266713936	NS	1.39252053496498	0.237979902437404	NS	High	5.72386705566549	0.0167358312259833	NS	1.47886221863934	0.223952623625315	NS	NS	0.0239332315057145	0.877054921315165	NS	0.98317441440885	0.321416349001922	NS	NS	Anti-tumoral: 0.67406847084755 ( T cell CD4+ memory activated_CIBERSORT(0.102135097821834), T cell CD8+_CIBERSORT(0.158834532455429), T cell CD4+ Th1_XCELL(0.233257260975432), NK cell activated_CIBERSORT(0.179841579594855) ) pro-tumoral: -0.674698836325445 ( Cancer associated fibroblast_XCELL(-0.146850840945654), Endothelial cell_XCELL(-0.265129337062943), T cell CD4+ Th2_XCELL(0.203507628691579), Hematopoietic stem cell_XCELL(-0.26743366072702), Macrophage M2_CIBERSORT(-0.198792626281407) ) dual: 0.0811835070960541 ( T cell gamma delta_CIBERSORT(0.125248499564405), NK cell resting_CIBERSORT(-0.124509068485583), Common lymphoid progenitor_XCELL(0.16471955914014), Class-switched memory B cell_XCELL(0.0922393503484871), Macrophage M0_CIBERSORT(-0.124628590807957), Mast cell activated_CIBERSORT(-0.140416404771295), T cell CD4+ memory resting_CIBERSORT(-0.243341323668022), T cell follicular helper_CIBERSORT(0.331871485775879) )	0.67406847084755	anti-tumoral	Anti-tumoral: -0.153653249260427 ( NK cell activated_CIBERSORT(-0.148662169730192), Myeloid dendritic cell activated_CIBERSORT(-0.193419240829317), T cell CD4+ memory activated_CIBERSORT(0.127289028473266), T cell CD8+_CIBERSORT(0.106011045289301), Macrophage M1_CIBERSORT(0.167189299549672), T cell CD4+ Th1_XCELL(-0.212061212013157) ) pro-tumoral: 2.29778917634164 ( Endothelial cell_XCELL(0.502107431944781), Granulocyte-monocyte progenitor_XCELL(0.223000141855811), Macrophage M2_CIBERSORT(0.28526646971982), Hematopoietic stem cell_XCELL(0.563531646506625), T cell regulatory (Tregs)_CIBERSORT(0.165274383030425), Cancer associated fibroblast_XCELL(0.558609103284177) ) dual: 0.175774175965168 ( Class-switched memory B cell_XCELL(0.268996377418785), T cell CD4+ naive_CIBERSORT(-0.196179365453934), Eosinophil_CIBERSORT(-0.21403251199139), B cell naive_CIBERSORT(0.175388506073183), Common lymphoid progenitor_XCELL(-0.11296180513414), Mast cell activated_CIBERSORT(0.230184897599208), T cell follicular helper_CIBERSORT(-0.157472722525845), Macrophage M0_CIBERSORT(-0.096958363622989), T cell CD4+ memory resting_CIBERSORT(0.380131183722683), B cell plasma_CIBERSORT(-0.101322020120393) )	2.29778917634164	pro-tumoral	Hot	Variable	Divergent	Only Divergent	1	1	Unique	Unique	Unique in Both
HNSC-3707 / HNSC-1996	HNSC-3707.3.2.0.1.4.3.P.3.3.3.1.1	hsa-miR-15a-5p	miRNA	HNSC-1996.3.2.0.1.6.3.N.3.8.0.3.3	ATP6AP1	Coding gene	HNSC	Energy metabolism	Oxidative phosphorylation	Unrelated	miRNA expression	Stemness	Gene expression	Stemness	0.364599551725362	0.000121179252190535	-0.221449580084871	2.26230169256968e-09	Divergent	Overexpression	5.7e-09	Overexpression	8.9e-10	Meaningful Risky	Meaningful Risky	NS	0.102	Risky	0.00871	NS	NS	0.334	Risky	0.0101	NS	Risky	0.0175	NS	0.814	NS	NS	0.934	Risky	0.0321	NS		NS	Meaningless	NS	1.08165653995945	0.298327272098554	NS	2.30276170490117	0.12914419637794	NS	NS	0.258642567057437	0.611054266713936	NS	1.27476051532584	0.25887550660464	NS	High	5.72386705566549	0.0167358312259833	NS	0.673991125632539	0.41166357002859	NS	NS	0.0239332315057145	0.877054921315165	NS	0.0705385854362451	0.790554208770677	NS	NS	Anti-tumoral: 0.67406847084755 ( T cell CD4+ memory activated_CIBERSORT(0.102135097821834), T cell CD8+_CIBERSORT(0.158834532455429), T cell CD4+ Th1_XCELL(0.233257260975432), NK cell activated_CIBERSORT(0.179841579594855) ) pro-tumoral: -0.674698836325445 ( Cancer associated fibroblast_XCELL(-0.146850840945654), Endothelial cell_XCELL(-0.265129337062943), T cell CD4+ Th2_XCELL(0.203507628691579), Hematopoietic stem cell_XCELL(-0.26743366072702), Macrophage M2_CIBERSORT(-0.198792626281407) ) dual: 0.0811835070960541 ( T cell gamma delta_CIBERSORT(0.125248499564405), NK cell resting_CIBERSORT(-0.124509068485583), Common lymphoid progenitor_XCELL(0.16471955914014), Class-switched memory B cell_XCELL(0.0922393503484871), Macrophage M0_CIBERSORT(-0.124628590807957), Mast cell activated_CIBERSORT(-0.140416404771295), T cell CD4+ memory resting_CIBERSORT(-0.243341323668022), T cell follicular helper_CIBERSORT(0.331871485775879) )	0.67406847084755	anti-tumoral	Anti-tumoral: -0.529791100060194 ( Macrophage M1_CIBERSORT(-0.100706316299152), T cell CD8+_CIBERSORT(-0.223794258537168), T cell CD4+ memory activated_CIBERSORT(-0.0937318857387902), T cell CD4+ Th1_XCELL(-0.111558639485084) ) pro-tumoral: 0.589372262135403 ( Macrophage M2_CIBERSORT(0.200776290454661), T cell CD4+ Th2_XCELL(-0.196167514756671), Endothelial cell_XCELL(0.124247022521072), Hematopoietic stem cell_XCELL(0.227149853703801), Cancer associated fibroblast_XCELL(0.23336661021254) ) dual: -0.268709207878268 ( Class-switched memory B cell_XCELL(-0.10983951397994), Macrophage M0_CIBERSORT(0.159015879874366), Mast cell activated_CIBERSORT(0.128345692017911), B cell memory_CIBERSORT(-0.138710532221223), T cell follicular helper_CIBERSORT(-0.207487300008952), T cell gamma delta_CIBERSORT(-0.11373358698822), Neutrophil_CIBERSORT(-0.133526669627431), T cell CD4+ memory resting_CIBERSORT(0.147226823055221) )	0.589372262135403	pro-tumoral	Hot	Cold	Divergent	Only Divergent	1	1	Unique	Unique	Unique in Both
HNSC-3712 / HNSC-1846	HNSC-3712.1.8.0.1.4.3.P.3.3.3.1.1	hsa-miR-15a-5p	miRNA	HNSC-1846.1.8.0.1.6.3.N.2.0.3.1.1	ALDH3B1	Coding gene	HNSC	Amino acid metabolism	Phenylalanine metabolism	Unrelated	miRNA expression	Stemness	Gene expression	Stemness	0.364599551725362	0.000121179252190535	-0.294327287512649	1.86237860696462e-56	Divergent	Overexpression	5.7e-09	Underexpression	0.00098	Meaningful Risky	Meaningless	NS	0.102	NS	0.633	NS	NS	0.334	NS	0.901	NS	Risky	0.0175	NS	0.205	NS	NS	0.934	NS	0.423	NS		NS	Meaningful High	NS	1.08165653995945	0.298327272098554	NS	0.0235431760363582	0.878052992571944	NS	NS	0.258642567057437	0.611054266713936	NS	0.0134440318307498	0.907693435435814	NS	High	5.72386705566549	0.0167358312259833	High	6.70837276807221	0.00959612519985109	Convergent	NS	0.0239332315057145	0.877054921315165	NS	0.979856603236544	0.322234211076118	NS	Convergent	Anti-tumoral: 0.67406847084755 ( T cell CD4+ memory activated_CIBERSORT(0.102135097821834), T cell CD8+_CIBERSORT(0.158834532455429), T cell CD4+ Th1_XCELL(0.233257260975432), NK cell activated_CIBERSORT(0.179841579594855) ) pro-tumoral: -0.674698836325445 ( Cancer associated fibroblast_XCELL(-0.146850840945654), Endothelial cell_XCELL(-0.265129337062943), T cell CD4+ Th2_XCELL(0.203507628691579), Hematopoietic stem cell_XCELL(-0.26743366072702), Macrophage M2_CIBERSORT(-0.198792626281407) ) dual: 0.0811835070960541 ( T cell gamma delta_CIBERSORT(0.125248499564405), NK cell resting_CIBERSORT(-0.124509068485583), Common lymphoid progenitor_XCELL(0.16471955914014), Class-switched memory B cell_XCELL(0.0922393503484871), Macrophage M0_CIBERSORT(-0.124628590807957), Mast cell activated_CIBERSORT(-0.140416404771295), T cell CD4+ memory resting_CIBERSORT(-0.243341323668022), T cell follicular helper_CIBERSORT(0.331871485775879) )	0.67406847084755	anti-tumoral	Anti-tumoral: 0.154787540481718 ( Myeloid dendritic cell activated_CIBERSORT(-0.154787540481718) ) pro-tumoral: -1.32895925410315 ( T cell regulatory (Tregs)_CIBERSORT(0.13205487862148), Hematopoietic stem cell_XCELL(0.294346425898005), Cancer associated fibroblast_XCELL(0.341177110670941), Endothelial cell_XCELL(0.238795937140843), Granulocyte-monocyte progenitor_XCELL(0.105482641387707), Macrophage M2_CIBERSORT(0.217102260384177) ) dual: 0.100674908307093 ( T cell CD4+ naive_CIBERSORT(-0.138376080231761), B cell plasma_CIBERSORT(-0.125759635540462), Common lymphoid progenitor_XCELL(-0.135910234380471), T cell CD4+ memory resting_CIBERSORT(0.118370492444912), T cell follicular helper_CIBERSORT(-0.133370253341339), Class-switched memory B cell_XCELL(0.155719201823319), Mast cell activated_CIBERSORT(0.158651600918709) )	0.154787540481718	anti-tumoral	Hot	Hot	Convergent	Immune: Convergent; Phenotype: Divergent; Survival: Convergent	1	1	Unique	Unique	Unique in Both
HNSC-3715 / HNSC-6834	HNSC-3715.6.2.0.1.4.3.P.3.3.3.1.1	hsa-miR-15a-5p	miRNA	HNSC-6834.6.2.0.1.7.3.N.0.6.5.1.2	ODC1	Coding gene	HNSC	Metabolism of other amino acids	Glutathione metabolism	Unrelated	miRNA expression	Stemness	Methylation	Stemness	0.364599551725362	0.000121179252190535	-0.244060123411805	0.00574166629464283	Divergent	Overexpression	5.7e-09	No data	No data	Meaningful Risky	Meaningful Risky	NS	0.102	NS	0.103	NS	NS	0.334	Risky	0.0256	NS	Risky	0.0175	NS	0.783	NS	NS	0.934	Risky	0.0451	NS		NS	Meaningful High	NS	1.08165653995945	0.298327272098554	High	5.14299850389252	0.0233403015386766	NS	NS	0.258642567057437	0.611054266713936	High	6.84494442035048	0.00888924649361655	NS	High	5.72386705566549	0.0167358312259833	NS	0.401263733014195	0.526437333231347	NS	NS	0.0239332315057145	0.877054921315165	NS	3.79683962226986	0.0513494176158884	NS	NS	Anti-tumoral: 0.67406847084755 ( T cell CD4+ memory activated_CIBERSORT(0.102135097821834), T cell CD8+_CIBERSORT(0.158834532455429), T cell CD4+ Th1_XCELL(0.233257260975432), NK cell activated_CIBERSORT(0.179841579594855) ) pro-tumoral: -0.674698836325445 ( Cancer associated fibroblast_XCELL(-0.146850840945654), Endothelial cell_XCELL(-0.265129337062943), T cell CD4+ Th2_XCELL(0.203507628691579), Hematopoietic stem cell_XCELL(-0.26743366072702), Macrophage M2_CIBERSORT(-0.198792626281407) ) dual: 0.0811835070960541 ( T cell gamma delta_CIBERSORT(0.125248499564405), NK cell resting_CIBERSORT(-0.124509068485583), Common lymphoid progenitor_XCELL(0.16471955914014), Class-switched memory B cell_XCELL(0.0922393503484871), Macrophage M0_CIBERSORT(-0.124628590807957), Mast cell activated_CIBERSORT(-0.140416404771295), T cell CD4+ memory resting_CIBERSORT(-0.243341323668022), T cell follicular helper_CIBERSORT(0.331871485775879) )	0.67406847084755	anti-tumoral	Anti-tumoral: 0.0489321349502985 ( Macrophage M1_CIBERSORT(0.0889745692528305), T cell CD4+ Th1_XCELL(0.117622363007554), T cell CD8+_CIBERSORT(-0.157664797310086) ) pro-tumoral: -0.680767911440297 ( Cancer associated fibroblast_XCELL(-0.259647802192498), Hematopoietic stem cell_XCELL(-0.255000362288991), T cell CD4+ Th2_XCELL(-0.145368963586598), T cell regulatory (Tregs)_CIBERSORT(-0.171097395305968), Macrophage M2_CIBERSORT(0.150346611933758) ) dual: -0.734960982287253 ( T cell follicular helper_CIBERSORT(-0.29285445586028), Macrophage M0_CIBERSORT(0.099260147958643), B cell plasma_CIBERSORT(-0.264682817743979), Eosinophil_CIBERSORT(0.11170410270335), Class-switched memory B cell_XCELL(-0.112091809387636), Neutrophil_CIBERSORT(0.125555339302281), B cell naive_CIBERSORT(-0.186819689190446), Common lymphoid progenitor_XCELL(-0.106486665147705), B cell memory_CIBERSORT(-0.14022715392248), NK cell resting_CIBERSORT(0.126259749604126), T cell gamma delta_CIBERSORT(-0.0945777306031273) )	0.0489321349502985	anti-tumoral	Hot	Cold	Divergent	Only Divergent	1	1	Unique	Unique	Unique in Both
HNSC-3722 / HNSC-6835	HNSC-3722.1.2.0.1.4.3.P.3.3.3.1.1	hsa-miR-15a-5p	miRNA	HNSC-6835.1.2.0.1.7.3.N.0.6.5.1.2	ODC1	Coding gene	HNSC	Amino acid metabolism	Arginine and proline metabolism	Unrelated	miRNA expression	Stemness	Methylation	Stemness	0.364599551725362	0.000121179252190535	-0.244060123411805	0.00574166629464283	Divergent	Overexpression	5.7e-09	No data	No data	Meaningful Risky	Meaningful Risky	NS	0.102	NS	0.103	NS	NS	0.334	Risky	0.0256	NS	Risky	0.0175	NS	0.783	NS	NS	0.934	Risky	0.0451	NS		NS	Meaningful High	NS	1.08165653995945	0.298327272098554	High	5.14299850389252	0.0233403015386766	NS	NS	0.258642567057437	0.611054266713936	High	6.84494442035048	0.00888924649361655	NS	High	5.72386705566549	0.0167358312259833	NS	0.401263733014195	0.526437333231347	NS	NS	0.0239332315057145	0.877054921315165	NS	3.79683962226986	0.0513494176158884	NS	NS	Anti-tumoral: 0.67406847084755 ( T cell CD4+ memory activated_CIBERSORT(0.102135097821834), T cell CD8+_CIBERSORT(0.158834532455429), T cell CD4+ Th1_XCELL(0.233257260975432), NK cell activated_CIBERSORT(0.179841579594855) ) pro-tumoral: -0.674698836325445 ( Cancer associated fibroblast_XCELL(-0.146850840945654), Endothelial cell_XCELL(-0.265129337062943), T cell CD4+ Th2_XCELL(0.203507628691579), Hematopoietic stem cell_XCELL(-0.26743366072702), Macrophage M2_CIBERSORT(-0.198792626281407) ) dual: 0.0811835070960541 ( T cell gamma delta_CIBERSORT(0.125248499564405), NK cell resting_CIBERSORT(-0.124509068485583), Common lymphoid progenitor_XCELL(0.16471955914014), Class-switched memory B cell_XCELL(0.0922393503484871), Macrophage M0_CIBERSORT(-0.124628590807957), Mast cell activated_CIBERSORT(-0.140416404771295), T cell CD4+ memory resting_CIBERSORT(-0.243341323668022), T cell follicular helper_CIBERSORT(0.331871485775879) )	0.67406847084755	anti-tumoral	Anti-tumoral: 0.0489321349502985 ( Macrophage M1_CIBERSORT(0.0889745692528305), T cell CD4+ Th1_XCELL(0.117622363007554), T cell CD8+_CIBERSORT(-0.157664797310086) ) pro-tumoral: -0.680767911440297 ( Cancer associated fibroblast_XCELL(-0.259647802192498), Hematopoietic stem cell_XCELL(-0.255000362288991), T cell CD4+ Th2_XCELL(-0.145368963586598), T cell regulatory (Tregs)_CIBERSORT(-0.171097395305968), Macrophage M2_CIBERSORT(0.150346611933758) ) dual: -0.734960982287253 ( T cell follicular helper_CIBERSORT(-0.29285445586028), Macrophage M0_CIBERSORT(0.099260147958643), B cell plasma_CIBERSORT(-0.264682817743979), Eosinophil_CIBERSORT(0.11170410270335), Class-switched memory B cell_XCELL(-0.112091809387636), Neutrophil_CIBERSORT(0.125555339302281), B cell naive_CIBERSORT(-0.186819689190446), Common lymphoid progenitor_XCELL(-0.106486665147705), B cell memory_CIBERSORT(-0.14022715392248), NK cell resting_CIBERSORT(0.126259749604126), T cell gamma delta_CIBERSORT(-0.0945777306031273) )	0.0489321349502985	anti-tumoral	Hot	Cold	Divergent	Only Divergent	1	1	Unique	Unique	Unique in Both
HNSC-3723 / HNSC-1845	HNSC-3723.1.11.0.1.4.3.P.3.3.3.1.1	hsa-miR-15a-5p	miRNA	HNSC-1845.1.11.0.1.6.3.N.2.0.3.1.1	ALDH3B1	Coding gene	HNSC	Amino acid metabolism	Tyrosine metabolism	Unrelated	miRNA expression	Stemness	Gene expression	Stemness	0.364599551725362	0.000121179252190535	-0.294327287512649	1.86237860696462e-56	Divergent	Overexpression	5.7e-09	Underexpression	0.00098	Meaningful Risky	Meaningless	NS	0.102	NS	0.633	NS	NS	0.334	NS	0.901	NS	Risky	0.0175	NS	0.205	NS	NS	0.934	NS	0.423	NS		NS	Meaningful High	NS	1.08165653995945	0.298327272098554	NS	0.0235431760363582	0.878052992571944	NS	NS	0.258642567057437	0.611054266713936	NS	0.0134440318307498	0.907693435435814	NS	High	5.72386705566549	0.0167358312259833	High	6.70837276807221	0.00959612519985109	Convergent	NS	0.0239332315057145	0.877054921315165	NS	0.979856603236544	0.322234211076118	NS	Convergent	Anti-tumoral: 0.67406847084755 ( T cell CD4+ memory activated_CIBERSORT(0.102135097821834), T cell CD8+_CIBERSORT(0.158834532455429), T cell CD4+ Th1_XCELL(0.233257260975432), NK cell activated_CIBERSORT(0.179841579594855) ) pro-tumoral: -0.674698836325445 ( Cancer associated fibroblast_XCELL(-0.146850840945654), Endothelial cell_XCELL(-0.265129337062943), T cell CD4+ Th2_XCELL(0.203507628691579), Hematopoietic stem cell_XCELL(-0.26743366072702), Macrophage M2_CIBERSORT(-0.198792626281407) ) dual: 0.0811835070960541 ( T cell gamma delta_CIBERSORT(0.125248499564405), NK cell resting_CIBERSORT(-0.124509068485583), Common lymphoid progenitor_XCELL(0.16471955914014), Class-switched memory B cell_XCELL(0.0922393503484871), Macrophage M0_CIBERSORT(-0.124628590807957), Mast cell activated_CIBERSORT(-0.140416404771295), T cell CD4+ memory resting_CIBERSORT(-0.243341323668022), T cell follicular helper_CIBERSORT(0.331871485775879) )	0.67406847084755	anti-tumoral	Anti-tumoral: 0.154787540481718 ( Myeloid dendritic cell activated_CIBERSORT(-0.154787540481718) ) pro-tumoral: -1.32895925410315 ( T cell regulatory (Tregs)_CIBERSORT(0.13205487862148), Hematopoietic stem cell_XCELL(0.294346425898005), Cancer associated fibroblast_XCELL(0.341177110670941), Endothelial cell_XCELL(0.238795937140843), Granulocyte-monocyte progenitor_XCELL(0.105482641387707), Macrophage M2_CIBERSORT(0.217102260384177) ) dual: 0.100674908307093 ( T cell CD4+ naive_CIBERSORT(-0.138376080231761), B cell plasma_CIBERSORT(-0.125759635540462), Common lymphoid progenitor_XCELL(-0.135910234380471), T cell CD4+ memory resting_CIBERSORT(0.118370492444912), T cell follicular helper_CIBERSORT(-0.133370253341339), Class-switched memory B cell_XCELL(0.155719201823319), Mast cell activated_CIBERSORT(0.158651600918709) )	0.154787540481718	anti-tumoral	Hot	Hot	Convergent	Immune: Convergent; Phenotype: Divergent; Survival: Convergent	1	1	Unique	Unique	Unique in Both
HNSC-3725 / HNSC-1843	HNSC-3725.1.6.0.1.4.3.P.3.3.3.1.1	hsa-miR-15a-5p	miRNA	HNSC-1843.1.6.0.1.6.3.N.2.0.3.1.1	ALDH3B1	Coding gene	HNSC	Amino acid metabolism	Histidine metabolism	Unrelated	miRNA expression	Stemness	Gene expression	Stemness	0.364599551725362	0.000121179252190535	-0.294327287512649	1.86237860696462e-56	Divergent	Overexpression	5.7e-09	Underexpression	0.00098	Meaningful Risky	Meaningless	NS	0.102	NS	0.633	NS	NS	0.334	NS	0.901	NS	Risky	0.0175	NS	0.205	NS	NS	0.934	NS	0.423	NS		NS	Meaningful High	NS	1.08165653995945	0.298327272098554	NS	0.0235431760363582	0.878052992571944	NS	NS	0.258642567057437	0.611054266713936	NS	0.0134440318307498	0.907693435435814	NS	High	5.72386705566549	0.0167358312259833	High	6.70837276807221	0.00959612519985109	Convergent	NS	0.0239332315057145	0.877054921315165	NS	0.979856603236544	0.322234211076118	NS	Convergent	Anti-tumoral: 0.67406847084755 ( T cell CD4+ memory activated_CIBERSORT(0.102135097821834), T cell CD8+_CIBERSORT(0.158834532455429), T cell CD4+ Th1_XCELL(0.233257260975432), NK cell activated_CIBERSORT(0.179841579594855) ) pro-tumoral: -0.674698836325445 ( Cancer associated fibroblast_XCELL(-0.146850840945654), Endothelial cell_XCELL(-0.265129337062943), T cell CD4+ Th2_XCELL(0.203507628691579), Hematopoietic stem cell_XCELL(-0.26743366072702), Macrophage M2_CIBERSORT(-0.198792626281407) ) dual: 0.0811835070960541 ( T cell gamma delta_CIBERSORT(0.125248499564405), NK cell resting_CIBERSORT(-0.124509068485583), Common lymphoid progenitor_XCELL(0.16471955914014), Class-switched memory B cell_XCELL(0.0922393503484871), Macrophage M0_CIBERSORT(-0.124628590807957), Mast cell activated_CIBERSORT(-0.140416404771295), T cell CD4+ memory resting_CIBERSORT(-0.243341323668022), T cell follicular helper_CIBERSORT(0.331871485775879) )	0.67406847084755	anti-tumoral	Anti-tumoral: 0.154787540481718 ( Myeloid dendritic cell activated_CIBERSORT(-0.154787540481718) ) pro-tumoral: -1.32895925410315 ( T cell regulatory (Tregs)_CIBERSORT(0.13205487862148), Hematopoietic stem cell_XCELL(0.294346425898005), Cancer associated fibroblast_XCELL(0.341177110670941), Endothelial cell_XCELL(0.238795937140843), Granulocyte-monocyte progenitor_XCELL(0.105482641387707), Macrophage M2_CIBERSORT(0.217102260384177) ) dual: 0.100674908307093 ( T cell CD4+ naive_CIBERSORT(-0.138376080231761), B cell plasma_CIBERSORT(-0.125759635540462), Common lymphoid progenitor_XCELL(-0.135910234380471), T cell CD4+ memory resting_CIBERSORT(0.118370492444912), T cell follicular helper_CIBERSORT(-0.133370253341339), Class-switched memory B cell_XCELL(0.155719201823319), Mast cell activated_CIBERSORT(0.158651600918709) )	0.154787540481718	anti-tumoral	Hot	Hot	Convergent	Immune: Convergent; Phenotype: Divergent; Survival: Convergent	1	1	Unique	Unique	Unique in Both
HNSC-3726 / HNSC-2449	HNSC-3726.7.2.0.1.4.3.P.3.3.3.1.1	hsa-miR-15a-5p	miRNA	HNSC-2449.7.2.0.1.6.3.N.3.2.0.3.2	ENTPD1	Coding gene	HNSC	Nucleotide metabolism	Pyrimidine metabolism	Unrelated	miRNA expression	Stemness	Gene expression	Stemness	0.364599551725362	0.000121179252190535	-0.404184480232364	4.93647235999852e-21	Divergent	Overexpression	5.7e-09	Overexpression	1.8e-08	Meaningful Risky	Meaningful Protective	NS	0.102	Protective	0.0362	NS	NS	0.334	NS	0.106	NS	Risky	0.0175	NS	0.163	NS	NS	0.934	NS	0.0621	NS		NS	Meaningless	NS	1.08165653995945	0.298327272098554	NS	1.87954192543053	0.170386220030799	NS	NS	0.258642567057437	0.611054266713936	NS	1.39252053496498	0.237979902437404	NS	High	5.72386705566549	0.0167358312259833	NS	1.47886221863934	0.223952623625315	NS	NS	0.0239332315057145	0.877054921315165	NS	0.98317441440885	0.321416349001922	NS	NS	Anti-tumoral: 0.67406847084755 ( T cell CD4+ memory activated_CIBERSORT(0.102135097821834), T cell CD8+_CIBERSORT(0.158834532455429), T cell CD4+ Th1_XCELL(0.233257260975432), NK cell activated_CIBERSORT(0.179841579594855) ) pro-tumoral: -0.674698836325445 ( Cancer associated fibroblast_XCELL(-0.146850840945654), Endothelial cell_XCELL(-0.265129337062943), T cell CD4+ Th2_XCELL(0.203507628691579), Hematopoietic stem cell_XCELL(-0.26743366072702), Macrophage M2_CIBERSORT(-0.198792626281407) ) dual: 0.0811835070960541 ( T cell gamma delta_CIBERSORT(0.125248499564405), NK cell resting_CIBERSORT(-0.124509068485583), Common lymphoid progenitor_XCELL(0.16471955914014), Class-switched memory B cell_XCELL(0.0922393503484871), Macrophage M0_CIBERSORT(-0.124628590807957), Mast cell activated_CIBERSORT(-0.140416404771295), T cell CD4+ memory resting_CIBERSORT(-0.243341323668022), T cell follicular helper_CIBERSORT(0.331871485775879) )	0.67406847084755	anti-tumoral	Anti-tumoral: -0.153653249260427 ( NK cell activated_CIBERSORT(-0.148662169730192), Myeloid dendritic cell activated_CIBERSORT(-0.193419240829317), T cell CD4+ memory activated_CIBERSORT(0.127289028473266), T cell CD8+_CIBERSORT(0.106011045289301), Macrophage M1_CIBERSORT(0.167189299549672), T cell CD4+ Th1_XCELL(-0.212061212013157) ) pro-tumoral: 2.29778917634164 ( Endothelial cell_XCELL(0.502107431944781), Granulocyte-monocyte progenitor_XCELL(0.223000141855811), Macrophage M2_CIBERSORT(0.28526646971982), Hematopoietic stem cell_XCELL(0.563531646506625), T cell regulatory (Tregs)_CIBERSORT(0.165274383030425), Cancer associated fibroblast_XCELL(0.558609103284177) ) dual: 0.175774175965168 ( Class-switched memory B cell_XCELL(0.268996377418785), T cell CD4+ naive_CIBERSORT(-0.196179365453934), Eosinophil_CIBERSORT(-0.21403251199139), B cell naive_CIBERSORT(0.175388506073183), Common lymphoid progenitor_XCELL(-0.11296180513414), Mast cell activated_CIBERSORT(0.230184897599208), T cell follicular helper_CIBERSORT(-0.157472722525845), Macrophage M0_CIBERSORT(-0.096958363622989), T cell CD4+ memory resting_CIBERSORT(0.380131183722683), B cell plasma_CIBERSORT(-0.101322020120393) )	2.29778917634164	pro-tumoral	Hot	Variable	Divergent	Only Divergent	1	1	Unique	Unique	Unique in Both
HNSC-3728 / HNSC-1844	HNSC-3728.6.6.0.1.4.3.P.3.3.3.1.1	hsa-miR-15a-5p	miRNA	HNSC-1844.6.6.0.1.6.3.N.2.0.3.1.1	ALDH3B1	Coding gene	HNSC	Metabolism of other amino acids	beta-Alanine metabolism	Unrelated	miRNA expression	Stemness	Gene expression	Stemness	0.364599551725362	0.000121179252190535	-0.294327287512649	1.86237860696462e-56	Divergent	Overexpression	5.7e-09	Underexpression	0.00098	Meaningful Risky	Meaningless	NS	0.102	NS	0.633	NS	NS	0.334	NS	0.901	NS	Risky	0.0175	NS	0.205	NS	NS	0.934	NS	0.423	NS		NS	Meaningful High	NS	1.08165653995945	0.298327272098554	NS	0.0235431760363582	0.878052992571944	NS	NS	0.258642567057437	0.611054266713936	NS	0.0134440318307498	0.907693435435814	NS	High	5.72386705566549	0.0167358312259833	High	6.70837276807221	0.00959612519985109	Convergent	NS	0.0239332315057145	0.877054921315165	NS	0.979856603236544	0.322234211076118	NS	Convergent	Anti-tumoral: 0.67406847084755 ( T cell CD4+ memory activated_CIBERSORT(0.102135097821834), T cell CD8+_CIBERSORT(0.158834532455429), T cell CD4+ Th1_XCELL(0.233257260975432), NK cell activated_CIBERSORT(0.179841579594855) ) pro-tumoral: -0.674698836325445 ( Cancer associated fibroblast_XCELL(-0.146850840945654), Endothelial cell_XCELL(-0.265129337062943), T cell CD4+ Th2_XCELL(0.203507628691579), Hematopoietic stem cell_XCELL(-0.26743366072702), Macrophage M2_CIBERSORT(-0.198792626281407) ) dual: 0.0811835070960541 ( T cell gamma delta_CIBERSORT(0.125248499564405), NK cell resting_CIBERSORT(-0.124509068485583), Common lymphoid progenitor_XCELL(0.16471955914014), Class-switched memory B cell_XCELL(0.0922393503484871), Macrophage M0_CIBERSORT(-0.124628590807957), Mast cell activated_CIBERSORT(-0.140416404771295), T cell CD4+ memory resting_CIBERSORT(-0.243341323668022), T cell follicular helper_CIBERSORT(0.331871485775879) )	0.67406847084755	anti-tumoral	Anti-tumoral: 0.154787540481718 ( Myeloid dendritic cell activated_CIBERSORT(-0.154787540481718) ) pro-tumoral: -1.32895925410315 ( T cell regulatory (Tregs)_CIBERSORT(0.13205487862148), Hematopoietic stem cell_XCELL(0.294346425898005), Cancer associated fibroblast_XCELL(0.341177110670941), Endothelial cell_XCELL(0.238795937140843), Granulocyte-monocyte progenitor_XCELL(0.105482641387707), Macrophage M2_CIBERSORT(0.217102260384177) ) dual: 0.100674908307093 ( T cell CD4+ naive_CIBERSORT(-0.138376080231761), B cell plasma_CIBERSORT(-0.125759635540462), Common lymphoid progenitor_XCELL(-0.135910234380471), T cell CD4+ memory resting_CIBERSORT(0.118370492444912), T cell follicular helper_CIBERSORT(-0.133370253341339), Class-switched memory B cell_XCELL(0.155719201823319), Mast cell activated_CIBERSORT(0.158651600918709) )	0.154787540481718	anti-tumoral	Hot	Hot	Convergent	Immune: Convergent; Phenotype: Divergent; Survival: Convergent	1	1	Unique	Unique	Unique in Both
HNSC-3729 / HNSC-1842	HNSC-3729.2.7.0.1.4.3.P.3.3.3.1.1	hsa-miR-15a-5p	miRNA	HNSC-1842.2.7.0.1.6.3.N.2.0.3.1.1	ALDH3B1	Coding gene	HNSC	Carbohydrate metabolism	Glycolysis / Gluconeogenesis	Unrelated	miRNA expression	Stemness	Gene expression	Stemness	0.364599551725362	0.000121179252190535	-0.294327287512649	1.86237860696462e-56	Divergent	Overexpression	5.7e-09	Underexpression	0.00098	Meaningful Risky	Meaningless	NS	0.102	NS	0.633	NS	NS	0.334	NS	0.901	NS	Risky	0.0175	NS	0.205	NS	NS	0.934	NS	0.423	NS		NS	Meaningful High	NS	1.08165653995945	0.298327272098554	NS	0.0235431760363582	0.878052992571944	NS	NS	0.258642567057437	0.611054266713936	NS	0.0134440318307498	0.907693435435814	NS	High	5.72386705566549	0.0167358312259833	High	6.70837276807221	0.00959612519985109	Convergent	NS	0.0239332315057145	0.877054921315165	NS	0.979856603236544	0.322234211076118	NS	Convergent	Anti-tumoral: 0.67406847084755 ( T cell CD4+ memory activated_CIBERSORT(0.102135097821834), T cell CD8+_CIBERSORT(0.158834532455429), T cell CD4+ Th1_XCELL(0.233257260975432), NK cell activated_CIBERSORT(0.179841579594855) ) pro-tumoral: -0.674698836325445 ( Cancer associated fibroblast_XCELL(-0.146850840945654), Endothelial cell_XCELL(-0.265129337062943), T cell CD4+ Th2_XCELL(0.203507628691579), Hematopoietic stem cell_XCELL(-0.26743366072702), Macrophage M2_CIBERSORT(-0.198792626281407) ) dual: 0.0811835070960541 ( T cell gamma delta_CIBERSORT(0.125248499564405), NK cell resting_CIBERSORT(-0.124509068485583), Common lymphoid progenitor_XCELL(0.16471955914014), Class-switched memory B cell_XCELL(0.0922393503484871), Macrophage M0_CIBERSORT(-0.124628590807957), Mast cell activated_CIBERSORT(-0.140416404771295), T cell CD4+ memory resting_CIBERSORT(-0.243341323668022), T cell follicular helper_CIBERSORT(0.331871485775879) )	0.67406847084755	anti-tumoral	Anti-tumoral: 0.154787540481718 ( Myeloid dendritic cell activated_CIBERSORT(-0.154787540481718) ) pro-tumoral: -1.32895925410315 ( T cell regulatory (Tregs)_CIBERSORT(0.13205487862148), Hematopoietic stem cell_XCELL(0.294346425898005), Cancer associated fibroblast_XCELL(0.341177110670941), Endothelial cell_XCELL(0.238795937140843), Granulocyte-monocyte progenitor_XCELL(0.105482641387707), Macrophage M2_CIBERSORT(0.217102260384177) ) dual: 0.100674908307093 ( T cell CD4+ naive_CIBERSORT(-0.138376080231761), B cell plasma_CIBERSORT(-0.125759635540462), Common lymphoid progenitor_XCELL(-0.135910234380471), T cell CD4+ memory resting_CIBERSORT(0.118370492444912), T cell follicular helper_CIBERSORT(-0.133370253341339), Class-switched memory B cell_XCELL(0.155719201823319), Mast cell activated_CIBERSORT(0.158651600918709) )	0.154787540481718	anti-tumoral	Hot	Hot	Convergent	Immune: Convergent; Phenotype: Divergent; Survival: Convergent	1	1	Unique	Unique	Unique in Both
HNSC-3745 / HNSC-1782	HNSC-3745.5.8.0.1.4.3.P.3.2.5.1.1	hsa-miR-16-2-3p	miRNA	HNSC-1782.5.8.0.1.7.3.N.0.0.3.1.2	ALDH1A2	Coding gene	HNSC	Metabolism of cofactors and vitamins	Retinol metabolism	Unrelated	miRNA expression	Stemness	Methylation	Stemness	0.537161530459178	0.000627132607763642	-0.232324304551948	1.68542517560207e-06	Divergent	Overexpression	1.3e-14	No data	No data	Meaningful Protective	Meaningless	Protective	0.0202	NS	0.0972	NS	NS	0.0611	NS	0.14	NS	NS	0.567	NS	0.274	NS	NS	0.0841	NS	0.0509	NS		NS	Meaningful High	Low	3.90082035990068	0.0482625356977058	NS	3.15937177814189	0.0754922291545256	NS	NS	3.151183016541	0.0758719376605612	High	3.85837089616759	0.0494983679805762	NS	NS	0.0093286088707654	0.923056188415139	NS	0.0915752382414974	0.76218403738859	NS	Low	5.02237429318646	0.0250218366176548	NS	3.61457174216541	0.0572754663569461	NS	NS	Anti-tumoral: 1.12072295699428 ( NK cell activated_CIBERSORT(0.143177596058073), T cell CD4+ Th1_XCELL(0.242883747760818), Macrophage M1_CIBERSORT(0.108120156944885), Myeloid dendritic cell activated_CIBERSORT(0.13800936392209), T cell CD4+ memory activated_CIBERSORT(0.240451857201916), T cell CD8+_CIBERSORT(0.248080235106499) ) pro-tumoral: -0.832432609982819 ( Hematopoietic stem cell_XCELL(-0.256060144226056), Macrophage M2_CIBERSORT(-0.269516115338162), Granulocyte-monocyte progenitor_XCELL(-0.158685918288761), T cell CD4+ Th2_XCELL(0.385200608076207), Cancer associated fibroblast_XCELL(-0.205934134165738), Endothelial cell_XCELL(-0.327436906040309) ) dual: 0.288408805204825 ( Macrophage M0_CIBERSORT(-0.245790342605604), T cell CD4+ memory resting_CIBERSORT(-0.12387788586593), Mast cell activated_CIBERSORT(-0.198959700880964), Common lymphoid progenitor_XCELL(0.332675531182853), T cell gamma delta_CIBERSORT(0.125416821007048), NK cell resting_CIBERSORT(-0.0888025379332583), Class-switched memory B cell_XCELL(0.185503052888142), T cell follicular helper_CIBERSORT(0.302243867412538) )	1.12072295699428	anti-tumoral	Anti-tumoral: 0.446260089004055 ( T cell CD4+ Th1_XCELL(0.194193927316251), Macrophage M1_CIBERSORT(0.252066161687804) ) pro-tumoral: -0.101794060211168 ( Hematopoietic stem cell_XCELL(-0.186263023292797), Macrophage M2_CIBERSORT(0.230298400392388), Granulocyte-monocyte progenitor_XCELL(0.0910030019094575), T cell regulatory (Tregs)_CIBERSORT(-0.177426757272406), Endothelial cell_XCELL(0.0985177919906394), Cancer associated fibroblast_XCELL(-0.15792347393845) ) dual: -0.778523503148058 ( B cell memory_CIBERSORT(-0.135088648084826), Common lymphoid progenitor_XCELL(-0.109372894584667), Mast cell activated_CIBERSORT(-0.0877919024895234), B cell plasma_CIBERSORT(-0.34802121947018), T cell follicular helper_CIBERSORT(-0.258582890409796), T cell CD4+ memory resting_CIBERSORT(0.160334051890934) )	0.446260089004055	anti-tumoral	Hot	Variable	Divergent	Only Divergent	1	1	Unique	Unique	Unique in Both
HNSC-3749 / HNSC-1806	HNSC-3749.4.7.0.1.4.3.P.3.0.2.1.1	hsa-miR-16-5p	miRNA	HNSC-1806.4.7.0.1.6.3.N.2.8.5.1.3	ALDH2	Coding gene	HNSC	Lipid metabolism	Glycerolipid metabolism	Unrelated	miRNA expression	Stemness	Gene expression	Stemness	0.388168904223792	1.57326774780368e-21	-0.209400356919368	0.00571700042047555	Divergent	Overexpression	1.9e-07	Underexpression	4e-10	Meaningless	Meaningful Protective	NS	0.171	Protective	0.0434	NS	NS	0.383	Protective	0.0293	NS	NS	0.473	NS	0.772	NS	NS	0.198	Protective	0.0199	NS		NS	Meaningful Low	Low	4.35590998977312	0.0368807506830595	Low	5.57910987417391	0.0181759585073596	Convergent	NS	1.62278548732622	0.202703828160419	Low	4.18373433586238	0.0408136769022724	NS	NS	0.218470634669792	0.640207696860727	NS	0.109606323255521	0.740592776988674	NS	NS	3.66812323505605	0.0554626030461358	NS	3.48431159097797	0.0619531241706379	NS	Convergent	Anti-tumoral: 0.681435324131557 ( T cell CD4+ memory activated_CIBERSORT(0.213286965631795), T cell CD4+ Th1_XCELL(0.143273260103251), Macrophage M1_CIBERSORT(0.11342267582203), T cell CD8+_CIBERSORT(0.211452422574481) ) pro-tumoral: -0.299807778474833 ( Macrophage M2_CIBERSORT(-0.214466891846544), Cancer associated fibroblast_XCELL(-0.125025606306676), T cell CD4+ Th2_XCELL(0.337920038593926), Endothelial cell_XCELL(-0.163226102778654), Hematopoietic stem cell_XCELL(-0.135009216136885) ) dual: 0.546529571393709 ( Macrophage M0_CIBERSORT(-0.254107076797357), Common lymphoid progenitor_XCELL(0.237678777065882), Class-switched memory B cell_XCELL(0.262580649260165), Mast cell activated_CIBERSORT(-0.120825131507277), NK cell resting_CIBERSORT(-0.0916345113984543), T cell follicular helper_CIBERSORT(0.194979645533393), Monocyte_CIBERSORT(0.0965473775188318), B cell naive_CIBERSORT(0.112781429816577), T cell gamma delta_CIBERSORT(0.108528411901948) )	0.681435324131557	anti-tumoral	Anti-tumoral: -0.276796024656438 ( Macrophage M1_CIBERSORT(0.139458821220856), T cell CD4+ Th1_XCELL(-0.100742341112808), T cell CD8+_CIBERSORT(0.146321834304491), NK cell activated_CIBERSORT(0.0917577102438994) ) pro-tumoral: -0.563758223928407 ( Hematopoietic stem cell_XCELL(0.242233160511565), T cell regulatory (Tregs)_CIBERSORT(0.235117170410297), Cancer associated fibroblast_XCELL(0.1873921075426), Endothelial cell_XCELL(-0.100984214536055) ) dual: -0.924265991396667 ( Class-switched memory B cell_XCELL(0.340806431060668), T cell follicular helper_CIBERSORT(0.138666701820026), Macrophage M0_CIBERSORT(-0.125456948662001), Neutrophil_CIBERSORT(-0.0915066444094688), Mast cell activated_CIBERSORT(0.223960677478838), T cell CD4+ memory resting_CIBERSORT(0.144826868566565), Myeloid dendritic cell resting_CIBERSORT(0.214173853777591), Monocyte_CIBERSORT(0.099016715693344), NK cell resting_CIBERSORT(-0.134197505757497), B cell naive_CIBERSORT(0.113975841828602) )	-0.276796024656438	anti-tumoral	Hot	Cold	Divergent	Immune: Divergent; Phenotype: Divergent; Survival: Convergent	1	1	Unique	Unique	Unique in Both
HNSC-3751 / HNSC-1801	HNSC-3751.1.7.0.1.4.3.P.3.0.2.1.1	hsa-miR-16-5p	miRNA	HNSC-1801.1.7.0.1.6.3.N.2.8.5.1.3	ALDH2	Coding gene	HNSC	Amino acid metabolism	Lysine degradation	Unrelated	miRNA expression	Stemness	Gene expression	Stemness	0.388168904223792	1.57326774780368e-21	-0.209400356919368	0.00571700042047555	Divergent	Overexpression	1.9e-07	Underexpression	4e-10	Meaningless	Meaningful Protective	NS	0.171	Protective	0.0434	NS	NS	0.383	Protective	0.0293	NS	NS	0.473	NS	0.772	NS	NS	0.198	Protective	0.0199	NS		NS	Meaningful Low	Low	4.35590998977312	0.0368807506830595	Low	5.57910987417391	0.0181759585073596	Convergent	NS	1.62278548732622	0.202703828160419	Low	4.18373433586238	0.0408136769022724	NS	NS	0.218470634669792	0.640207696860727	NS	0.109606323255521	0.740592776988674	NS	NS	3.66812323505605	0.0554626030461358	NS	3.48431159097797	0.0619531241706379	NS	Convergent	Anti-tumoral: 0.681435324131557 ( T cell CD4+ memory activated_CIBERSORT(0.213286965631795), T cell CD4+ Th1_XCELL(0.143273260103251), Macrophage M1_CIBERSORT(0.11342267582203), T cell CD8+_CIBERSORT(0.211452422574481) ) pro-tumoral: -0.299807778474833 ( Macrophage M2_CIBERSORT(-0.214466891846544), Cancer associated fibroblast_XCELL(-0.125025606306676), T cell CD4+ Th2_XCELL(0.337920038593926), Endothelial cell_XCELL(-0.163226102778654), Hematopoietic stem cell_XCELL(-0.135009216136885) ) dual: 0.546529571393709 ( Macrophage M0_CIBERSORT(-0.254107076797357), Common lymphoid progenitor_XCELL(0.237678777065882), Class-switched memory B cell_XCELL(0.262580649260165), Mast cell activated_CIBERSORT(-0.120825131507277), NK cell resting_CIBERSORT(-0.0916345113984543), T cell follicular helper_CIBERSORT(0.194979645533393), Monocyte_CIBERSORT(0.0965473775188318), B cell naive_CIBERSORT(0.112781429816577), T cell gamma delta_CIBERSORT(0.108528411901948) )	0.681435324131557	anti-tumoral	Anti-tumoral: -0.276796024656438 ( Macrophage M1_CIBERSORT(0.139458821220856), T cell CD4+ Th1_XCELL(-0.100742341112808), T cell CD8+_CIBERSORT(0.146321834304491), NK cell activated_CIBERSORT(0.0917577102438994) ) pro-tumoral: -0.563758223928407 ( Hematopoietic stem cell_XCELL(0.242233160511565), T cell regulatory (Tregs)_CIBERSORT(0.235117170410297), Cancer associated fibroblast_XCELL(0.1873921075426), Endothelial cell_XCELL(-0.100984214536055) ) dual: -0.924265991396667 ( Class-switched memory B cell_XCELL(0.340806431060668), T cell follicular helper_CIBERSORT(0.138666701820026), Macrophage M0_CIBERSORT(-0.125456948662001), Neutrophil_CIBERSORT(-0.0915066444094688), Mast cell activated_CIBERSORT(0.223960677478838), T cell CD4+ memory resting_CIBERSORT(0.144826868566565), Myeloid dendritic cell resting_CIBERSORT(0.214173853777591), Monocyte_CIBERSORT(0.099016715693344), NK cell resting_CIBERSORT(-0.134197505757497), B cell naive_CIBERSORT(0.113975841828602) )	-0.276796024656438	anti-tumoral	Hot	Cold	Divergent	Immune: Divergent; Phenotype: Divergent; Survival: Convergent	1	1	Unique	Unique	Unique in Both
HNSC-3754 / HNSC-2251	HNSC-3754.5.8.0.1.4.3.P.3.0.2.1.1	hsa-miR-16-5p	miRNA	HNSC-2251.5.8.0.1.7.3.N.0.8.8.1.2	CYP26B1	Coding gene	HNSC	Metabolism of cofactors and vitamins	Retinol metabolism	Unrelated	miRNA expression	Stemness	Methylation	Stemness	0.388168904223792	1.57326774780368e-21	-0.253198416548466	6.96676959958559e-05	Divergent	Overexpression	1.9e-07	No data	No data	Meaningless	Meaningful Risky	NS	0.171	Risky	0.013	NS	NS	0.383	Risky	0.0086	NS	NS	0.473	NS	0.572	NS	NS	0.198	Risky	0.00539	NS		NS	Meaningful High	Low	4.35590998977312	0.0368807506830595	High	4.43426894335258	0.035224301895635	Divergent	NS	1.62278548732622	0.202703828160419	High	10.5159184831462	0.00118350592492567	NS	NS	0.218470634669792	0.640207696860727	NS	0.0614105553948865	0.804280231939686	NS	NS	3.66812323505605	0.0554626030461358	High	7.41275083478365	0.00647632252245289	NS	Divergent	Anti-tumoral: 0.681435324131557 ( T cell CD4+ memory activated_CIBERSORT(0.213286965631795), T cell CD4+ Th1_XCELL(0.143273260103251), Macrophage M1_CIBERSORT(0.11342267582203), T cell CD8+_CIBERSORT(0.211452422574481) ) pro-tumoral: -0.299807778474833 ( Macrophage M2_CIBERSORT(-0.214466891846544), Cancer associated fibroblast_XCELL(-0.125025606306676), T cell CD4+ Th2_XCELL(0.337920038593926), Endothelial cell_XCELL(-0.163226102778654), Hematopoietic stem cell_XCELL(-0.135009216136885) ) dual: 0.546529571393709 ( Macrophage M0_CIBERSORT(-0.254107076797357), Common lymphoid progenitor_XCELL(0.237678777065882), Class-switched memory B cell_XCELL(0.262580649260165), Mast cell activated_CIBERSORT(-0.120825131507277), NK cell resting_CIBERSORT(-0.0916345113984543), T cell follicular helper_CIBERSORT(0.194979645533393), Monocyte_CIBERSORT(0.0965473775188318), B cell naive_CIBERSORT(0.112781429816577), T cell gamma delta_CIBERSORT(0.108528411901948) )	0.681435324131557	anti-tumoral	Anti-tumoral: 0.153836224648972 ( T cell CD8+_CIBERSORT(-0.0874609352740132), T cell CD4+ Th1_XCELL(0.119106879436617), Macrophage M1_CIBERSORT(0.122190280486368) ) pro-tumoral: -0.20204488100067 ( Macrophage M2_CIBERSORT(0.127510837463295), T cell regulatory (Tregs)_CIBERSORT(-0.160023054677516), Cancer associated fibroblast_XCELL(-0.111158920046561), Granulocyte-monocyte progenitor_XCELL(0.111140088846018), Hematopoietic stem cell_XCELL(-0.169513832585906) ) dual: -0.28000935165474 ( T cell CD4+ memory resting_CIBERSORT(0.175569025322794), B cell memory_CIBERSORT(-0.12303882384558), T cell follicular helper_CIBERSORT(-0.238823248493699), B cell plasma_CIBERSORT(-0.207656429390082), Eosinophil_CIBERSORT(0.113940124751827) )	0.153836224648972	anti-tumoral	Hot	Cold	Divergent	Only Divergent	1	1	Unique	Unique	Unique in Both
HNSC-3755 / HNSC-1800	HNSC-3755.5.6.0.1.4.3.P.3.0.2.1.1	hsa-miR-16-5p	miRNA	HNSC-1800.5.6.0.1.6.3.N.2.8.5.1.3	ALDH2	Coding gene	HNSC	Metabolism of cofactors and vitamins	Pantothenate and CoA biosynthesis	Unrelated	miRNA expression	Stemness	Gene expression	Stemness	0.388168904223792	1.57326774780368e-21	-0.209400356919368	0.00571700042047555	Divergent	Overexpression	1.9e-07	Underexpression	4e-10	Meaningless	Meaningful Protective	NS	0.171	Protective	0.0434	NS	NS	0.383	Protective	0.0293	NS	NS	0.473	NS	0.772	NS	NS	0.198	Protective	0.0199	NS		NS	Meaningful Low	Low	4.35590998977312	0.0368807506830595	Low	5.57910987417391	0.0181759585073596	Convergent	NS	1.62278548732622	0.202703828160419	Low	4.18373433586238	0.0408136769022724	NS	NS	0.218470634669792	0.640207696860727	NS	0.109606323255521	0.740592776988674	NS	NS	3.66812323505605	0.0554626030461358	NS	3.48431159097797	0.0619531241706379	NS	Convergent	Anti-tumoral: 0.681435324131557 ( T cell CD4+ memory activated_CIBERSORT(0.213286965631795), T cell CD4+ Th1_XCELL(0.143273260103251), Macrophage M1_CIBERSORT(0.11342267582203), T cell CD8+_CIBERSORT(0.211452422574481) ) pro-tumoral: -0.299807778474833 ( Macrophage M2_CIBERSORT(-0.214466891846544), Cancer associated fibroblast_XCELL(-0.125025606306676), T cell CD4+ Th2_XCELL(0.337920038593926), Endothelial cell_XCELL(-0.163226102778654), Hematopoietic stem cell_XCELL(-0.135009216136885) ) dual: 0.546529571393709 ( Macrophage M0_CIBERSORT(-0.254107076797357), Common lymphoid progenitor_XCELL(0.237678777065882), Class-switched memory B cell_XCELL(0.262580649260165), Mast cell activated_CIBERSORT(-0.120825131507277), NK cell resting_CIBERSORT(-0.0916345113984543), T cell follicular helper_CIBERSORT(0.194979645533393), Monocyte_CIBERSORT(0.0965473775188318), B cell naive_CIBERSORT(0.112781429816577), T cell gamma delta_CIBERSORT(0.108528411901948) )	0.681435324131557	anti-tumoral	Anti-tumoral: -0.276796024656438 ( Macrophage M1_CIBERSORT(0.139458821220856), T cell CD4+ Th1_XCELL(-0.100742341112808), T cell CD8+_CIBERSORT(0.146321834304491), NK cell activated_CIBERSORT(0.0917577102438994) ) pro-tumoral: -0.563758223928407 ( Hematopoietic stem cell_XCELL(0.242233160511565), T cell regulatory (Tregs)_CIBERSORT(0.235117170410297), Cancer associated fibroblast_XCELL(0.1873921075426), Endothelial cell_XCELL(-0.100984214536055) ) dual: -0.924265991396667 ( Class-switched memory B cell_XCELL(0.340806431060668), T cell follicular helper_CIBERSORT(0.138666701820026), Macrophage M0_CIBERSORT(-0.125456948662001), Neutrophil_CIBERSORT(-0.0915066444094688), Mast cell activated_CIBERSORT(0.223960677478838), T cell CD4+ memory resting_CIBERSORT(0.144826868566565), Myeloid dendritic cell resting_CIBERSORT(0.214173853777591), Monocyte_CIBERSORT(0.099016715693344), NK cell resting_CIBERSORT(-0.134197505757497), B cell naive_CIBERSORT(0.113975841828602) )	-0.276796024656438	anti-tumoral	Hot	Cold	Divergent	Immune: Divergent; Phenotype: Divergent; Survival: Convergent	1	1	Unique	Unique	Unique in Both
HNSC-3756 / HNSC-7424	HNSC-3756.2.12.0.1.4.3.P.3.0.2.1.1	hsa-miR-16-5p	miRNA	HNSC-7424.2.12.0.1.3.3.N.0.3.3.3.3	SUCLA2	Coding gene	HNSC	Carbohydrate metabolism	Propanoate metabolism	Unrelated	miRNA expression	Stemness	CNV	Stemness	0.388168904223792	1.57326774780368e-21	-0.149595553255905	4.40064366440994e-13	Divergent	Overexpression	1.9e-07	No data	No data	Meaningless	Meaningful Risky	NS	0.171	NS	0.172	NS	NS	0.383	Risky	0.00923	NS	NS	0.473	NS	0.105	NS	NS	0.198	NS	0.246	NS		NS	Meaningful Duplicated	Low	4.35590998977312	0.0368807506830595	NS	2.70086242787369	0.259128496731321	NS	NS	1.62278548732622	0.202703828160419	Duplicated	7.9205489816512	0.0190578823597227	NS	NS	0.218470634669792	0.640207696860727	NS	3.10749266150048	0.211454310307	NS	NS	3.66812323505605	0.0554626030461358	NS	1.07881291116312	0.583094242016496	NS	NS	Anti-tumoral: 0.681435324131557 ( T cell CD4+ memory activated_CIBERSORT(0.213286965631795), T cell CD4+ Th1_XCELL(0.143273260103251), Macrophage M1_CIBERSORT(0.11342267582203), T cell CD8+_CIBERSORT(0.211452422574481) ) pro-tumoral: -0.299807778474833 ( Macrophage M2_CIBERSORT(-0.214466891846544), Cancer associated fibroblast_XCELL(-0.125025606306676), T cell CD4+ Th2_XCELL(0.337920038593926), Endothelial cell_XCELL(-0.163226102778654), Hematopoietic stem cell_XCELL(-0.135009216136885) ) dual: 0.546529571393709 ( Macrophage M0_CIBERSORT(-0.254107076797357), Common lymphoid progenitor_XCELL(0.237678777065882), Class-switched memory B cell_XCELL(0.262580649260165), Mast cell activated_CIBERSORT(-0.120825131507277), NK cell resting_CIBERSORT(-0.0916345113984543), T cell follicular helper_CIBERSORT(0.194979645533393), Monocyte_CIBERSORT(0.0965473775188318), B cell naive_CIBERSORT(0.112781429816577), T cell gamma delta_CIBERSORT(0.108528411901948) )	0.681435324131557	anti-tumoral	Anti-tumoral: 0 ( ) pro-tumoral: 0.21554955135154 ( Granulocyte-monocyte progenitor_XCELL(0.113639843417005), Endothelial cell_XCELL(0.101909707934535) ) dual: -0.384921919866157 ( B cell plasma_CIBERSORT(-0.115718242428032), Common lymphoid progenitor_XCELL(-0.172066748532477), T cell follicular helper_CIBERSORT(-0.0971369289056483) )	0.21554955135154	pro-tumoral	Hot	Cold	Divergent	Only Divergent	1	1	Unique	Unique	Unique in Both
HNSC-3758 / HNSC-1842	HNSC-3758.2.7.0.1.4.3.P.3.0.2.1.1	hsa-miR-16-5p	miRNA	HNSC-1842.2.7.0.1.6.3.N.2.0.3.1.1	ALDH3B1	Coding gene	HNSC	Carbohydrate metabolism	Glycolysis / Gluconeogenesis	Unrelated	miRNA expression	Stemness	Gene expression	Stemness	0.388168904223792	1.57326774780368e-21	-0.294327287512649	1.86237860696462e-56	Divergent	Overexpression	1.9e-07	Underexpression	0.00098	Meaningless	Meaningless	NS	0.171	NS	0.633	NS	NS	0.383	NS	0.901	NS	NS	0.473	NS	0.205	NS	NS	0.198	NS	0.423	NS		NS	Meaningful High	Low	4.35590998977312	0.0368807506830595	NS	0.0235431760363582	0.878052992571944	NS	NS	1.62278548732622	0.202703828160419	NS	0.0134440318307498	0.907693435435814	NS	NS	0.218470634669792	0.640207696860727	High	6.70837276807221	0.00959612519985109	NS	NS	3.66812323505605	0.0554626030461358	NS	0.979856603236544	0.322234211076118	NS	NS	Anti-tumoral: 0.681435324131557 ( T cell CD4+ memory activated_CIBERSORT(0.213286965631795), T cell CD4+ Th1_XCELL(0.143273260103251), Macrophage M1_CIBERSORT(0.11342267582203), T cell CD8+_CIBERSORT(0.211452422574481) ) pro-tumoral: -0.299807778474833 ( Macrophage M2_CIBERSORT(-0.214466891846544), Cancer associated fibroblast_XCELL(-0.125025606306676), T cell CD4+ Th2_XCELL(0.337920038593926), Endothelial cell_XCELL(-0.163226102778654), Hematopoietic stem cell_XCELL(-0.135009216136885) ) dual: 0.546529571393709 ( Macrophage M0_CIBERSORT(-0.254107076797357), Common lymphoid progenitor_XCELL(0.237678777065882), Class-switched memory B cell_XCELL(0.262580649260165), Mast cell activated_CIBERSORT(-0.120825131507277), NK cell resting_CIBERSORT(-0.0916345113984543), T cell follicular helper_CIBERSORT(0.194979645533393), Monocyte_CIBERSORT(0.0965473775188318), B cell naive_CIBERSORT(0.112781429816577), T cell gamma delta_CIBERSORT(0.108528411901948) )	0.681435324131557	anti-tumoral	Anti-tumoral: 0.154787540481718 ( Myeloid dendritic cell activated_CIBERSORT(-0.154787540481718) ) pro-tumoral: -1.32895925410315 ( T cell regulatory (Tregs)_CIBERSORT(0.13205487862148), Hematopoietic stem cell_XCELL(0.294346425898005), Cancer associated fibroblast_XCELL(0.341177110670941), Endothelial cell_XCELL(0.238795937140843), Granulocyte-monocyte progenitor_XCELL(0.105482641387707), Macrophage M2_CIBERSORT(0.217102260384177) ) dual: 0.100674908307093 ( T cell CD4+ naive_CIBERSORT(-0.138376080231761), B cell plasma_CIBERSORT(-0.125759635540462), Common lymphoid progenitor_XCELL(-0.135910234380471), T cell CD4+ memory resting_CIBERSORT(0.118370492444912), T cell follicular helper_CIBERSORT(-0.133370253341339), Class-switched memory B cell_XCELL(0.155719201823319), Mast cell activated_CIBERSORT(0.158651600918709) )	0.154787540481718	anti-tumoral	Hot	Hot	Convergent	Immune: Convergent; Phenotype: Divergent	1	1	Unique	Unique	Unique in Both
HNSC-3758 / HNSC-1803	HNSC-3758.2.7.0.1.4.3.P.3.0.2.1.1	hsa-miR-16-5p	miRNA	HNSC-1803.2.7.0.1.6.3.N.2.8.5.1.3	ALDH2	Coding gene	HNSC	Carbohydrate metabolism	Glycolysis / Gluconeogenesis	Unrelated	miRNA expression	Stemness	Gene expression	Stemness	0.388168904223792	1.57326774780368e-21	-0.209400356919368	0.00571700042047555	Divergent	Overexpression	1.9e-07	Underexpression	4e-10	Meaningless	Meaningful Protective	NS	0.171	Protective	0.0434	NS	NS	0.383	Protective	0.0293	NS	NS	0.473	NS	0.772	NS	NS	0.198	Protective	0.0199	NS		NS	Meaningful Low	Low	4.35590998977312	0.0368807506830595	Low	5.57910987417391	0.0181759585073596	Convergent	NS	1.62278548732622	0.202703828160419	Low	4.18373433586238	0.0408136769022724	NS	NS	0.218470634669792	0.640207696860727	NS	0.109606323255521	0.740592776988674	NS	NS	3.66812323505605	0.0554626030461358	NS	3.48431159097797	0.0619531241706379	NS	Convergent	Anti-tumoral: 0.681435324131557 ( T cell CD4+ memory activated_CIBERSORT(0.213286965631795), T cell CD4+ Th1_XCELL(0.143273260103251), Macrophage M1_CIBERSORT(0.11342267582203), T cell CD8+_CIBERSORT(0.211452422574481) ) pro-tumoral: -0.299807778474833 ( Macrophage M2_CIBERSORT(-0.214466891846544), Cancer associated fibroblast_XCELL(-0.125025606306676), T cell CD4+ Th2_XCELL(0.337920038593926), Endothelial cell_XCELL(-0.163226102778654), Hematopoietic stem cell_XCELL(-0.135009216136885) ) dual: 0.546529571393709 ( Macrophage M0_CIBERSORT(-0.254107076797357), Common lymphoid progenitor_XCELL(0.237678777065882), Class-switched memory B cell_XCELL(0.262580649260165), Mast cell activated_CIBERSORT(-0.120825131507277), NK cell resting_CIBERSORT(-0.0916345113984543), T cell follicular helper_CIBERSORT(0.194979645533393), Monocyte_CIBERSORT(0.0965473775188318), B cell naive_CIBERSORT(0.112781429816577), T cell gamma delta_CIBERSORT(0.108528411901948) )	0.681435324131557	anti-tumoral	Anti-tumoral: -0.276796024656438 ( Macrophage M1_CIBERSORT(0.139458821220856), T cell CD4+ Th1_XCELL(-0.100742341112808), T cell CD8+_CIBERSORT(0.146321834304491), NK cell activated_CIBERSORT(0.0917577102438994) ) pro-tumoral: -0.563758223928407 ( Hematopoietic stem cell_XCELL(0.242233160511565), T cell regulatory (Tregs)_CIBERSORT(0.235117170410297), Cancer associated fibroblast_XCELL(0.1873921075426), Endothelial cell_XCELL(-0.100984214536055) ) dual: -0.924265991396667 ( Class-switched memory B cell_XCELL(0.340806431060668), T cell follicular helper_CIBERSORT(0.138666701820026), Macrophage M0_CIBERSORT(-0.125456948662001), Neutrophil_CIBERSORT(-0.0915066444094688), Mast cell activated_CIBERSORT(0.223960677478838), T cell CD4+ memory resting_CIBERSORT(0.144826868566565), Myeloid dendritic cell resting_CIBERSORT(0.214173853777591), Monocyte_CIBERSORT(0.099016715693344), NK cell resting_CIBERSORT(-0.134197505757497), B cell naive_CIBERSORT(0.113975841828602) )	-0.276796024656438	anti-tumoral	Hot	Cold	Divergent	Immune: Divergent; Phenotype: Divergent; Survival: Convergent	1	1	Unique	Unique	Unique in Both
HNSC-3759 / HNSC-1846	HNSC-3759.1.8.0.1.4.3.P.3.0.2.1.1	hsa-miR-16-5p	miRNA	HNSC-1846.1.8.0.1.6.3.N.2.0.3.1.1	ALDH3B1	Coding gene	HNSC	Amino acid metabolism	Phenylalanine metabolism	Unrelated	miRNA expression	Stemness	Gene expression	Stemness	0.388168904223792	1.57326774780368e-21	-0.294327287512649	1.86237860696462e-56	Divergent	Overexpression	1.9e-07	Underexpression	0.00098	Meaningless	Meaningless	NS	0.171	NS	0.633	NS	NS	0.383	NS	0.901	NS	NS	0.473	NS	0.205	NS	NS	0.198	NS	0.423	NS		NS	Meaningful High	Low	4.35590998977312	0.0368807506830595	NS	0.0235431760363582	0.878052992571944	NS	NS	1.62278548732622	0.202703828160419	NS	0.0134440318307498	0.907693435435814	NS	NS	0.218470634669792	0.640207696860727	High	6.70837276807221	0.00959612519985109	NS	NS	3.66812323505605	0.0554626030461358	NS	0.979856603236544	0.322234211076118	NS	NS	Anti-tumoral: 0.681435324131557 ( T cell CD4+ memory activated_CIBERSORT(0.213286965631795), T cell CD4+ Th1_XCELL(0.143273260103251), Macrophage M1_CIBERSORT(0.11342267582203), T cell CD8+_CIBERSORT(0.211452422574481) ) pro-tumoral: -0.299807778474833 ( Macrophage M2_CIBERSORT(-0.214466891846544), Cancer associated fibroblast_XCELL(-0.125025606306676), T cell CD4+ Th2_XCELL(0.337920038593926), Endothelial cell_XCELL(-0.163226102778654), Hematopoietic stem cell_XCELL(-0.135009216136885) ) dual: 0.546529571393709 ( Macrophage M0_CIBERSORT(-0.254107076797357), Common lymphoid progenitor_XCELL(0.237678777065882), Class-switched memory B cell_XCELL(0.262580649260165), Mast cell activated_CIBERSORT(-0.120825131507277), NK cell resting_CIBERSORT(-0.0916345113984543), T cell follicular helper_CIBERSORT(0.194979645533393), Monocyte_CIBERSORT(0.0965473775188318), B cell naive_CIBERSORT(0.112781429816577), T cell gamma delta_CIBERSORT(0.108528411901948) )	0.681435324131557	anti-tumoral	Anti-tumoral: 0.154787540481718 ( Myeloid dendritic cell activated_CIBERSORT(-0.154787540481718) ) pro-tumoral: -1.32895925410315 ( T cell regulatory (Tregs)_CIBERSORT(0.13205487862148), Hematopoietic stem cell_XCELL(0.294346425898005), Cancer associated fibroblast_XCELL(0.341177110670941), Endothelial cell_XCELL(0.238795937140843), Granulocyte-monocyte progenitor_XCELL(0.105482641387707), Macrophage M2_CIBERSORT(0.217102260384177) ) dual: 0.100674908307093 ( T cell CD4+ naive_CIBERSORT(-0.138376080231761), B cell plasma_CIBERSORT(-0.125759635540462), Common lymphoid progenitor_XCELL(-0.135910234380471), T cell CD4+ memory resting_CIBERSORT(0.118370492444912), T cell follicular helper_CIBERSORT(-0.133370253341339), Class-switched memory B cell_XCELL(0.155719201823319), Mast cell activated_CIBERSORT(0.158651600918709) )	0.154787540481718	anti-tumoral	Hot	Hot	Convergent	Immune: Convergent; Phenotype: Divergent	1	1	Unique	Unique	Unique in Both
HNSC-3760 / HNSC-6473	HNSC-3760.3.2.0.1.4.3.P.3.0.2.1.1	hsa-miR-16-5p	miRNA	HNSC-6473.3.2.0.1.7.2.N.0.0.3.1.2	KCND3	Coding gene	HNSC	Energy metabolism	Oxidative phosphorylation	Unrelated	miRNA expression	Stemness	Methylation	Microsatellite instability	0.388168904223792	1.57326774780368e-21	-0.176429802330313	0.00176096452071667	NS	Overexpression	1.9e-07	No data	No data	Meaningless	Meaningless	NS	0.171	NS	0.252	NS	NS	0.383	NS	0.0591	NS	NS	0.473	NS	0.271	NS	NS	0.198	NS	0.143	NS		NS	Meaningful High	Low	4.35590998977312	0.0368807506830595	NS	1.67362808036962	0.195773286892362	NS	NS	1.62278548732622	0.202703828160419	High	4.98996832527062	0.0254946754540533	NS	NS	0.218470634669792	0.640207696860727	NS	3.28894252403655	0.069747929616586	NS	NS	3.66812323505605	0.0554626030461358	NS	3.70651034227496	0.0542005973591875	NS	NS	Anti-tumoral: 0.681435324131557 ( T cell CD4+ memory activated_CIBERSORT(0.213286965631795), T cell CD4+ Th1_XCELL(0.143273260103251), Macrophage M1_CIBERSORT(0.11342267582203), T cell CD8+_CIBERSORT(0.211452422574481) ) pro-tumoral: -0.299807778474833 ( Macrophage M2_CIBERSORT(-0.214466891846544), Cancer associated fibroblast_XCELL(-0.125025606306676), T cell CD4+ Th2_XCELL(0.337920038593926), Endothelial cell_XCELL(-0.163226102778654), Hematopoietic stem cell_XCELL(-0.135009216136885) ) dual: 0.546529571393709 ( Macrophage M0_CIBERSORT(-0.254107076797357), Common lymphoid progenitor_XCELL(0.237678777065882), Class-switched memory B cell_XCELL(0.262580649260165), Mast cell activated_CIBERSORT(-0.120825131507277), NK cell resting_CIBERSORT(-0.0916345113984543), T cell follicular helper_CIBERSORT(0.194979645533393), Monocyte_CIBERSORT(0.0965473775188318), B cell naive_CIBERSORT(0.112781429816577), T cell gamma delta_CIBERSORT(0.108528411901948) )	0.681435324131557	anti-tumoral	Anti-tumoral: 0.951711709996716 ( Macrophage M1_CIBERSORT(0.198908069809411), T cell CD4+ Th1_XCELL(0.17010842457615), T cell CD8+_CIBERSORT(0.106839360612797), Macrophage M1_CIBERSORT(0.198908069809411), T cell CD4+ Th1_XCELL(0.17010842457615), T cell CD8+_CIBERSORT(0.106839360612797) ) pro-tumoral: -0.212066894433366 ( Cancer associated fibroblast_XCELL(-0.120318351657524), Macrophage M2_CIBERSORT(0.138813445357628), Hematopoietic stem cell_XCELL(-0.124528540916787), Cancer associated fibroblast_XCELL(-0.120318351657524), Macrophage M2_CIBERSORT(0.138813445357628), Hematopoietic stem cell_XCELL(-0.124528540916787) ) dual: -0.290509817296077 ( Class-switched memory B cell_XCELL(0.164304378726137), T cell CD4+ naive_CIBERSORT(-0.107859266852616), B cell plasma_CIBERSORT(-0.316486110095473), Macrophage M0_CIBERSORT(-0.0913912026664225), T cell follicular helper_CIBERSORT(-0.100488432454043), Myeloid dendritic cell resting_CIBERSORT(0.130822729997881), T cell CD4+ memory resting_CIBERSORT(0.175842994696498), Class-switched memory B cell_XCELL(0.164304378726137), T cell CD4+ naive_CIBERSORT(-0.107859266852616), B cell plasma_CIBERSORT(-0.316486110095473), Macrophage M0_CIBERSORT(-0.0913912026664225), T cell follicular helper_CIBERSORT(-0.100488432454043), Myeloid dendritic cell resting_CIBERSORT(0.130822729997881), T cell CD4+ memory resting_CIBERSORT(0.175842994696498) )	0.951711709996716	anti-tumoral	Hot	Variable	Divergent	Only Divergent	1	1	Unique	Unique	Unique in Both
HNSC-3761 / HNSC-1807	HNSC-3761.1.10.0.1.4.3.P.3.0.2.1.1	hsa-miR-16-5p	miRNA	HNSC-1807.1.10.0.1.6.3.N.2.8.5.1.3	ALDH2	Coding gene	HNSC	Amino acid metabolism	Tryptophan metabolism	Unrelated	miRNA expression	Stemness	Gene expression	Stemness	0.388168904223792	1.57326774780368e-21	-0.209400356919368	0.00571700042047555	Divergent	Overexpression	1.9e-07	Underexpression	4e-10	Meaningless	Meaningful Protective	NS	0.171	Protective	0.0434	NS	NS	0.383	Protective	0.0293	NS	NS	0.473	NS	0.772	NS	NS	0.198	Protective	0.0199	NS		NS	Meaningful Low	Low	4.35590998977312	0.0368807506830595	Low	5.57910987417391	0.0181759585073596	Convergent	NS	1.62278548732622	0.202703828160419	Low	4.18373433586238	0.0408136769022724	NS	NS	0.218470634669792	0.640207696860727	NS	0.109606323255521	0.740592776988674	NS	NS	3.66812323505605	0.0554626030461358	NS	3.48431159097797	0.0619531241706379	NS	Convergent	Anti-tumoral: 0.681435324131557 ( T cell CD4+ memory activated_CIBERSORT(0.213286965631795), T cell CD4+ Th1_XCELL(0.143273260103251), Macrophage M1_CIBERSORT(0.11342267582203), T cell CD8+_CIBERSORT(0.211452422574481) ) pro-tumoral: -0.299807778474833 ( Macrophage M2_CIBERSORT(-0.214466891846544), Cancer associated fibroblast_XCELL(-0.125025606306676), T cell CD4+ Th2_XCELL(0.337920038593926), Endothelial cell_XCELL(-0.163226102778654), Hematopoietic stem cell_XCELL(-0.135009216136885) ) dual: 0.546529571393709 ( Macrophage M0_CIBERSORT(-0.254107076797357), Common lymphoid progenitor_XCELL(0.237678777065882), Class-switched memory B cell_XCELL(0.262580649260165), Mast cell activated_CIBERSORT(-0.120825131507277), NK cell resting_CIBERSORT(-0.0916345113984543), T cell follicular helper_CIBERSORT(0.194979645533393), Monocyte_CIBERSORT(0.0965473775188318), B cell naive_CIBERSORT(0.112781429816577), T cell gamma delta_CIBERSORT(0.108528411901948) )	0.681435324131557	anti-tumoral	Anti-tumoral: -0.276796024656438 ( Macrophage M1_CIBERSORT(0.139458821220856), T cell CD4+ Th1_XCELL(-0.100742341112808), T cell CD8+_CIBERSORT(0.146321834304491), NK cell activated_CIBERSORT(0.0917577102438994) ) pro-tumoral: -0.563758223928407 ( Hematopoietic stem cell_XCELL(0.242233160511565), T cell regulatory (Tregs)_CIBERSORT(0.235117170410297), Cancer associated fibroblast_XCELL(0.1873921075426), Endothelial cell_XCELL(-0.100984214536055) ) dual: -0.924265991396667 ( Class-switched memory B cell_XCELL(0.340806431060668), T cell follicular helper_CIBERSORT(0.138666701820026), Macrophage M0_CIBERSORT(-0.125456948662001), Neutrophil_CIBERSORT(-0.0915066444094688), Mast cell activated_CIBERSORT(0.223960677478838), T cell CD4+ memory resting_CIBERSORT(0.144826868566565), Myeloid dendritic cell resting_CIBERSORT(0.214173853777591), Monocyte_CIBERSORT(0.099016715693344), NK cell resting_CIBERSORT(-0.134197505757497), B cell naive_CIBERSORT(0.113975841828602) )	-0.276796024656438	anti-tumoral	Hot	Cold	Divergent	Immune: Divergent; Phenotype: Divergent; Survival: Convergent	1	1	Unique	Unique	Unique in Both
HNSC-3764 / HNSC-2030	HNSC-3764.2.6.0.1.4.3.P.3.0.2.1.1	hsa-miR-16-5p	miRNA	HNSC-2030.2.6.0.1.7.3.N.0.3.0.3.2	B4GALT1	Coding gene	HNSC	Carbohydrate metabolism	Galactose metabolism	Unrelated	miRNA expression	Stemness	Methylation	Stemness	0.388168904223792	1.57326774780368e-21	-0.199558206860973	0.000250830244592378	Divergent	Overexpression	1.9e-07	No data	No data	Meaningless	Meaningful Risky	NS	0.171	NS	0.148	NS	NS	0.383	NS	0.0571	NS	NS	0.473	NS	0.598	NS	NS	0.198	Risky	0.00678	NS		NS	Meaningless	Low	4.35590998977312	0.0368807506830595	NS	0.00515336228845041	0.942771480043811	NS	NS	1.62278548732622	0.202703828160419	NS	0.561006257401246	0.453855090097959	NS	NS	0.218470634669792	0.640207696860727	NS	0.0364275948866418	0.848635165921911	NS	NS	3.66812323505605	0.0554626030461358	NS	1.93106228079635	0.164642272886553	NS	NS	Anti-tumoral: 0.681435324131557 ( T cell CD4+ memory activated_CIBERSORT(0.213286965631795), T cell CD4+ Th1_XCELL(0.143273260103251), Macrophage M1_CIBERSORT(0.11342267582203), T cell CD8+_CIBERSORT(0.211452422574481) ) pro-tumoral: -0.299807778474833 ( Macrophage M2_CIBERSORT(-0.214466891846544), Cancer associated fibroblast_XCELL(-0.125025606306676), T cell CD4+ Th2_XCELL(0.337920038593926), Endothelial cell_XCELL(-0.163226102778654), Hematopoietic stem cell_XCELL(-0.135009216136885) ) dual: 0.546529571393709 ( Macrophage M0_CIBERSORT(-0.254107076797357), Common lymphoid progenitor_XCELL(0.237678777065882), Class-switched memory B cell_XCELL(0.262580649260165), Mast cell activated_CIBERSORT(-0.120825131507277), NK cell resting_CIBERSORT(-0.0916345113984543), T cell follicular helper_CIBERSORT(0.194979645533393), Monocyte_CIBERSORT(0.0965473775188318), B cell naive_CIBERSORT(0.112781429816577), T cell gamma delta_CIBERSORT(0.108528411901948) )	0.681435324131557	anti-tumoral	Anti-tumoral: 0.406270915786033 ( Macrophage M1_CIBERSORT(0.154665531948226), NK cell activated_CIBERSORT(0.0995529556189607), T cell CD4+ Th1_XCELL(0.152052428218846) ) pro-tumoral: 0.440269320454162 ( Macrophage M2_CIBERSORT(0.216394411252305), Endothelial cell_XCELL(0.0973935031761877), Granulocyte-monocyte progenitor_XCELL(0.126481406025669) ) dual: -0.69108158113368 ( T cell CD4+ memory resting_CIBERSORT(0.151069773902278), Neutrophil_CIBERSORT(-0.119226613034006), Eosinophil_CIBERSORT(-0.144812077960532), T cell follicular helper_CIBERSORT(-0.221947851041492), B cell memory_CIBERSORT(-0.109921139488195), B cell plasma_CIBERSORT(-0.246243673511733) )	0.440269320454162	pro-tumoral	Hot	Variable	Divergent	Only Divergent	1	1	Unique	Unique	Unique in Both
HNSC-3766 / HNSC-2076	HNSC-3766.3.1.0.1.4.3.P.3.0.2.1.1	hsa-miR-16-5p	miRNA	HNSC-2076.3.1.0.1.6.3.N.3.2.0.2.3	CA12	Coding gene	HNSC	Energy metabolism	Nitrogen metabolism	Unrelated	miRNA expression	Stemness	Gene expression	Stemness	0.388168904223792	1.57326774780368e-21	-0.150425360839301	2.17831038557573e-15	Divergent	Overexpression	1.9e-07	Overexpression	0.01	Meaningless	Meaningful Risky	NS	0.171	Risky	0.0365	NS	NS	0.383	NS	0.208	NS	NS	0.473	NS	0.853	NS	NS	0.198	NS	0.145	NS		NS	Meaningless	Low	4.35590998977312	0.0368807506830595	NS	2.37311405782639	0.123440593435272	NS	NS	1.62278548732622	0.202703828160419	NS	0.342208615515616	0.558557133073823	NS	NS	0.218470634669792	0.640207696860727	NS	0.846497476929848	0.357545076584658	NS	NS	3.66812323505605	0.0554626030461358	NS	0.479726399510649	0.488546272535775	NS	NS	Anti-tumoral: 0.681435324131557 ( T cell CD4+ memory activated_CIBERSORT(0.213286965631795), T cell CD4+ Th1_XCELL(0.143273260103251), Macrophage M1_CIBERSORT(0.11342267582203), T cell CD8+_CIBERSORT(0.211452422574481) ) pro-tumoral: -0.299807778474833 ( Macrophage M2_CIBERSORT(-0.214466891846544), Cancer associated fibroblast_XCELL(-0.125025606306676), T cell CD4+ Th2_XCELL(0.337920038593926), Endothelial cell_XCELL(-0.163226102778654), Hematopoietic stem cell_XCELL(-0.135009216136885) ) dual: 0.546529571393709 ( Macrophage M0_CIBERSORT(-0.254107076797357), Common lymphoid progenitor_XCELL(0.237678777065882), Class-switched memory B cell_XCELL(0.262580649260165), Mast cell activated_CIBERSORT(-0.120825131507277), NK cell resting_CIBERSORT(-0.0916345113984543), T cell follicular helper_CIBERSORT(0.194979645533393), Monocyte_CIBERSORT(0.0965473775188318), B cell naive_CIBERSORT(0.112781429816577), T cell gamma delta_CIBERSORT(0.108528411901948) )	0.681435324131557	anti-tumoral	Anti-tumoral: -1.36982445431791 ( T cell CD4+ Th1_XCELL(-0.284197720341168), T cell CD4+ memory activated_CIBERSORT(-0.180431697749213), Myeloid dendritic cell activated_CIBERSORT(0.203994460408904), NK cell activated_CIBERSORT(-0.13890100437958), T cell CD8+_CIBERSORT(-0.2853762650979), T cell CD4+ Th1_XCELL(-0.284197720341168), T cell CD4+ memory activated_CIBERSORT(-0.180431697749213), Myeloid dendritic cell activated_CIBERSORT(0.203994460408904), NK cell activated_CIBERSORT(-0.13890100437958), T cell CD8+_CIBERSORT(-0.2853762650979) ) pro-tumoral: -1.01852184806837 ( T cell regulatory (Tregs)_CIBERSORT(-0.189275973617667), Cancer associated fibroblast_XCELL(-0.212981841077382), T cell CD4+ Th2_XCELL(-0.107003109339135), T cell regulatory (Tregs)_CIBERSORT(-0.189275973617667), Cancer associated fibroblast_XCELL(-0.212981841077382), T cell CD4+ Th2_XCELL(-0.107003109339135) ) dual: -0.266367942946656 ( Class-switched memory B cell_XCELL(-0.182911133761911), T cell CD4+ memory resting_CIBERSORT(0.26531258831145), Neutrophil_CIBERSORT(0.101630067832511), T cell follicular helper_CIBERSORT(-0.330311104943489), B cell memory_CIBERSORT(-0.238189425581883), Common lymphoid progenitor_XCELL(0.103491745901999), T cell gamma delta_CIBERSORT(-0.257315026227534), Macrophage M0_CIBERSORT(0.166228982154123), NK cell resting_CIBERSORT(0.238879334841406), Class-switched memory B cell_XCELL(-0.182911133761911), T cell CD4+ memory resting_CIBERSORT(0.26531258831145), Neutrophil_CIBERSORT(0.101630067832511), T cell follicular helper_CIBERSORT(-0.330311104943489), B cell memory_CIBERSORT(-0.238189425581883), Common lymphoid progenitor_XCELL(0.103491745901999), T cell gamma delta_CIBERSORT(-0.257315026227534), Macrophage M0_CIBERSORT(0.166228982154123), NK cell resting_CIBERSORT(0.238879334841406) )	-0.266367942946656	dual	Hot	Cold	Divergent	Only Divergent	1	1	Unique	Unique	Unique in Both
HNSC-3767 / HNSC-6729	HNSC-3767.1.1.0.1.4.3.P.3.0.2.1.1	hsa-miR-16-5p	miRNA	HNSC-6729.1.1.0.1.6.3.N.2.2.2.2.1	NAT8L	Coding gene	HNSC	Amino acid metabolism	Alanine, aspartate and glutamate metabolism	Unrelated	miRNA expression	Stemness	Gene expression	Stemness	0.388168904223792	1.57326774780368e-21	-0.25402580267614	8.23741526275206e-11	Divergent	Overexpression	1.9e-07	Underexpression	0.00031	Meaningless	Meaningful Risky	NS	0.171	Risky	0.00702	NS	NS	0.383	NS	0.199	NS	NS	0.473	NS	0.0547	NS	NS	0.198	NS	0.0582	NS		NS	Meaningful High	Low	4.35590998977312	0.0368807506830595	High	5.14421410041878	0.0233239655377537	Divergent	NS	1.62278548732622	0.202703828160419	NS	0.721185503738725	0.39575531757583	NS	NS	0.218470634669792	0.640207696860727	NS	3.36115915655655	0.0667510677565555	NS	NS	3.66812323505605	0.0554626030461358	NS	1.42827500599059	0.232046164811744	NS	Divergent	Anti-tumoral: 0.681435324131557 ( T cell CD4+ memory activated_CIBERSORT(0.213286965631795), T cell CD4+ Th1_XCELL(0.143273260103251), Macrophage M1_CIBERSORT(0.11342267582203), T cell CD8+_CIBERSORT(0.211452422574481) ) pro-tumoral: -0.299807778474833 ( Macrophage M2_CIBERSORT(-0.214466891846544), Cancer associated fibroblast_XCELL(-0.125025606306676), T cell CD4+ Th2_XCELL(0.337920038593926), Endothelial cell_XCELL(-0.163226102778654), Hematopoietic stem cell_XCELL(-0.135009216136885) ) dual: 0.546529571393709 ( Macrophage M0_CIBERSORT(-0.254107076797357), Common lymphoid progenitor_XCELL(0.237678777065882), Class-switched memory B cell_XCELL(0.262580649260165), Mast cell activated_CIBERSORT(-0.120825131507277), NK cell resting_CIBERSORT(-0.0916345113984543), T cell follicular helper_CIBERSORT(0.194979645533393), Monocyte_CIBERSORT(0.0965473775188318), B cell naive_CIBERSORT(0.112781429816577), T cell gamma delta_CIBERSORT(0.108528411901948) )	0.681435324131557	anti-tumoral	Anti-tumoral: 0.28369549867594 ( T cell CD4+ Th1_XCELL(-0.0952291153773228), T cell CD8+_CIBERSORT(-0.0998394311426248), Myeloid dendritic cell activated_CIBERSORT(-0.0886269521559925) ) pro-tumoral: -0.752457370524074 ( Macrophage M2_CIBERSORT(0.160940265741638), Cancer associated fibroblast_XCELL(0.302268359650929), Hematopoietic stem cell_XCELL(0.202089617910947), Endothelial cell_XCELL(0.0871591272205597) ) dual: 0.340073710634375 ( Neutrophil_CIBERSORT(-0.118877637362899), Class-switched memory B cell_XCELL(-0.129460706062893), NK cell resting_CIBERSORT(-0.0917353672085826) )	0.340073710634375	dual	Hot	Cold	Divergent	Only Divergent	1	1	Unique	Unique	Unique in Both
HNSC-3769 / HNSC-2403	HNSC-3769.5.7.0.1.4.3.P.3.0.2.1.1	hsa-miR-16-5p	miRNA	HNSC-2403.5.7.0.1.7.3.N.0.3.0.3.3	EARS2	Coding gene	HNSC	Metabolism of cofactors and vitamins	Porphyrin metabolism	Unrelated	miRNA expression	Stemness	Methylation	Stemness	0.388168904223792	1.57326774780368e-21	-0.315302956107954	6.93405620383142e-06	Divergent	Overexpression	1.9e-07	No data	No data	Meaningless	Meaningful Risky	NS	0.171	NS	0.801	NS	NS	0.383	NS	0.503	NS	NS	0.473	Risky	0.0228	NS	NS	0.198	NS	0.777	NS		NS	Meaningless	Low	4.35590998977312	0.0368807506830595	NS	0.446762601187852	0.503876366328866	NS	NS	1.62278548732622	0.202703828160419	NS	2.47181073583678	0.115904330604895	NS	NS	0.218470634669792	0.640207696860727	NS	2.65826545409476	0.103013014551367	NS	NS	3.66812323505605	0.0554626030461358	NS	0.961647652183852	0.326772101849539	NS	NS	Anti-tumoral: 0.681435324131557 ( T cell CD4+ memory activated_CIBERSORT(0.213286965631795), T cell CD4+ Th1_XCELL(0.143273260103251), Macrophage M1_CIBERSORT(0.11342267582203), T cell CD8+_CIBERSORT(0.211452422574481) ) pro-tumoral: -0.299807778474833 ( Macrophage M2_CIBERSORT(-0.214466891846544), Cancer associated fibroblast_XCELL(-0.125025606306676), T cell CD4+ Th2_XCELL(0.337920038593926), Endothelial cell_XCELL(-0.163226102778654), Hematopoietic stem cell_XCELL(-0.135009216136885) ) dual: 0.546529571393709 ( Macrophage M0_CIBERSORT(-0.254107076797357), Common lymphoid progenitor_XCELL(0.237678777065882), Class-switched memory B cell_XCELL(0.262580649260165), Mast cell activated_CIBERSORT(-0.120825131507277), NK cell resting_CIBERSORT(-0.0916345113984543), T cell follicular helper_CIBERSORT(0.194979645533393), Monocyte_CIBERSORT(0.0965473775188318), B cell naive_CIBERSORT(0.112781429816577), T cell gamma delta_CIBERSORT(0.108528411901948) )	0.681435324131557	anti-tumoral	Anti-tumoral: -0.205524710207278 ( T cell CD8+_CIBERSORT(-0.0992138514424109), Myeloid dendritic cell activated_CIBERSORT(-0.106310858764867) ) pro-tumoral: 0.630907145580316 ( Endothelial cell_XCELL(0.351760797592349), Hematopoietic stem cell_XCELL(0.129418064110354), Macrophage M2_CIBERSORT(0.149728283877613) ) dual: -0.165213328633734 ( B cell plasma_CIBERSORT(-0.147347956258942), Common lymphoid progenitor_XCELL(-0.130213532802502), T cell follicular helper_CIBERSORT(-0.217517112203334), T cell gamma delta_CIBERSORT(-0.0893373417152627), Monocyte_CIBERSORT(0.0869292891412822), Neutrophil_CIBERSORT(0.141375874800144), T cell CD4+ memory resting_CIBERSORT(0.19089745040488) )	0.630907145580316	pro-tumoral	Hot	Cold	Divergent	Only Divergent	1	1	Unique	Unique	Unique in Both
HNSC-3770 / HNSC-1797	HNSC-3770.1.13.0.1.4.3.P.3.0.2.1.1	hsa-miR-16-5p	miRNA	HNSC-1797.1.13.0.1.6.3.N.2.8.5.1.3	ALDH2	Coding gene	HNSC	Amino acid metabolism	Valine, leucine and isoleucine degradation	Unrelated	miRNA expression	Stemness	Gene expression	Stemness	0.388168904223792	1.57326774780368e-21	-0.209400356919368	0.00571700042047555	Divergent	Overexpression	1.9e-07	Underexpression	4e-10	Meaningless	Meaningful Protective	NS	0.171	Protective	0.0434	NS	NS	0.383	Protective	0.0293	NS	NS	0.473	NS	0.772	NS	NS	0.198	Protective	0.0199	NS		NS	Meaningful Low	Low	4.35590998977312	0.0368807506830595	Low	5.57910987417391	0.0181759585073596	Convergent	NS	1.62278548732622	0.202703828160419	Low	4.18373433586238	0.0408136769022724	NS	NS	0.218470634669792	0.640207696860727	NS	0.109606323255521	0.740592776988674	NS	NS	3.66812323505605	0.0554626030461358	NS	3.48431159097797	0.0619531241706379	NS	Convergent	Anti-tumoral: 0.681435324131557 ( T cell CD4+ memory activated_CIBERSORT(0.213286965631795), T cell CD4+ Th1_XCELL(0.143273260103251), Macrophage M1_CIBERSORT(0.11342267582203), T cell CD8+_CIBERSORT(0.211452422574481) ) pro-tumoral: -0.299807778474833 ( Macrophage M2_CIBERSORT(-0.214466891846544), Cancer associated fibroblast_XCELL(-0.125025606306676), T cell CD4+ Th2_XCELL(0.337920038593926), Endothelial cell_XCELL(-0.163226102778654), Hematopoietic stem cell_XCELL(-0.135009216136885) ) dual: 0.546529571393709 ( Macrophage M0_CIBERSORT(-0.254107076797357), Common lymphoid progenitor_XCELL(0.237678777065882), Class-switched memory B cell_XCELL(0.262580649260165), Mast cell activated_CIBERSORT(-0.120825131507277), NK cell resting_CIBERSORT(-0.0916345113984543), T cell follicular helper_CIBERSORT(0.194979645533393), Monocyte_CIBERSORT(0.0965473775188318), B cell naive_CIBERSORT(0.112781429816577), T cell gamma delta_CIBERSORT(0.108528411901948) )	0.681435324131557	anti-tumoral	Anti-tumoral: -0.276796024656438 ( Macrophage M1_CIBERSORT(0.139458821220856), T cell CD4+ Th1_XCELL(-0.100742341112808), T cell CD8+_CIBERSORT(0.146321834304491), NK cell activated_CIBERSORT(0.0917577102438994) ) pro-tumoral: -0.563758223928407 ( Hematopoietic stem cell_XCELL(0.242233160511565), T cell regulatory (Tregs)_CIBERSORT(0.235117170410297), Cancer associated fibroblast_XCELL(0.1873921075426), Endothelial cell_XCELL(-0.100984214536055) ) dual: -0.924265991396667 ( Class-switched memory B cell_XCELL(0.340806431060668), T cell follicular helper_CIBERSORT(0.138666701820026), Macrophage M0_CIBERSORT(-0.125456948662001), Neutrophil_CIBERSORT(-0.0915066444094688), Mast cell activated_CIBERSORT(0.223960677478838), T cell CD4+ memory resting_CIBERSORT(0.144826868566565), Myeloid dendritic cell resting_CIBERSORT(0.214173853777591), Monocyte_CIBERSORT(0.099016715693344), NK cell resting_CIBERSORT(-0.134197505757497), B cell naive_CIBERSORT(0.113975841828602) )	-0.276796024656438	anti-tumoral	Hot	Cold	Divergent	Immune: Divergent; Phenotype: Divergent; Survival: Convergent	1	1	Unique	Unique	Unique in Both
HNSC-3771 / HNSC-2449	HNSC-3771.7.2.0.1.4.3.P.3.0.2.1.1	hsa-miR-16-5p	miRNA	HNSC-2449.7.2.0.1.6.3.N.3.2.0.3.2	ENTPD1	Coding gene	HNSC	Nucleotide metabolism	Pyrimidine metabolism	Unrelated	miRNA expression	Stemness	Gene expression	Stemness	0.388168904223792	1.57326774780368e-21	-0.404184480232364	4.93647235999852e-21	Divergent	Overexpression	1.9e-07	Overexpression	1.8e-08	Meaningless	Meaningful Protective	NS	0.171	Protective	0.0362	NS	NS	0.383	NS	0.106	NS	NS	0.473	NS	0.163	NS	NS	0.198	NS	0.0621	NS		NS	Meaningless	Low	4.35590998977312	0.0368807506830595	NS	1.87954192543053	0.170386220030799	NS	NS	1.62278548732622	0.202703828160419	NS	1.39252053496498	0.237979902437404	NS	NS	0.218470634669792	0.640207696860727	NS	1.47886221863934	0.223952623625315	NS	NS	3.66812323505605	0.0554626030461358	NS	0.98317441440885	0.321416349001922	NS	NS	Anti-tumoral: 0.681435324131557 ( T cell CD4+ memory activated_CIBERSORT(0.213286965631795), T cell CD4+ Th1_XCELL(0.143273260103251), Macrophage M1_CIBERSORT(0.11342267582203), T cell CD8+_CIBERSORT(0.211452422574481) ) pro-tumoral: -0.299807778474833 ( Macrophage M2_CIBERSORT(-0.214466891846544), Cancer associated fibroblast_XCELL(-0.125025606306676), T cell CD4+ Th2_XCELL(0.337920038593926), Endothelial cell_XCELL(-0.163226102778654), Hematopoietic stem cell_XCELL(-0.135009216136885) ) dual: 0.546529571393709 ( Macrophage M0_CIBERSORT(-0.254107076797357), Common lymphoid progenitor_XCELL(0.237678777065882), Class-switched memory B cell_XCELL(0.262580649260165), Mast cell activated_CIBERSORT(-0.120825131507277), NK cell resting_CIBERSORT(-0.0916345113984543), T cell follicular helper_CIBERSORT(0.194979645533393), Monocyte_CIBERSORT(0.0965473775188318), B cell naive_CIBERSORT(0.112781429816577), T cell gamma delta_CIBERSORT(0.108528411901948) )	0.681435324131557	anti-tumoral	Anti-tumoral: -0.153653249260427 ( NK cell activated_CIBERSORT(-0.148662169730192), Myeloid dendritic cell activated_CIBERSORT(-0.193419240829317), T cell CD4+ memory activated_CIBERSORT(0.127289028473266), T cell CD8+_CIBERSORT(0.106011045289301), Macrophage M1_CIBERSORT(0.167189299549672), T cell CD4+ Th1_XCELL(-0.212061212013157) ) pro-tumoral: 2.29778917634164 ( Endothelial cell_XCELL(0.502107431944781), Granulocyte-monocyte progenitor_XCELL(0.223000141855811), Macrophage M2_CIBERSORT(0.28526646971982), Hematopoietic stem cell_XCELL(0.563531646506625), T cell regulatory (Tregs)_CIBERSORT(0.165274383030425), Cancer associated fibroblast_XCELL(0.558609103284177) ) dual: 0.175774175965168 ( Class-switched memory B cell_XCELL(0.268996377418785), T cell CD4+ naive_CIBERSORT(-0.196179365453934), Eosinophil_CIBERSORT(-0.21403251199139), B cell naive_CIBERSORT(0.175388506073183), Common lymphoid progenitor_XCELL(-0.11296180513414), Mast cell activated_CIBERSORT(0.230184897599208), T cell follicular helper_CIBERSORT(-0.157472722525845), Macrophage M0_CIBERSORT(-0.096958363622989), T cell CD4+ memory resting_CIBERSORT(0.380131183722683), B cell plasma_CIBERSORT(-0.101322020120393) )	2.29778917634164	pro-tumoral	Hot	Variable	Divergent	Only Divergent	1	1	Unique	Unique	Unique in Both
HNSC-3773 / HNSC-1802	HNSC-3773.2.13.0.1.4.3.P.3.0.2.1.1	hsa-miR-16-5p	miRNA	HNSC-1802.2.13.0.1.6.3.N.2.8.5.1.3	ALDH2	Coding gene	HNSC	Carbohydrate metabolism	Pyruvate metabolism	Unrelated	miRNA expression	Stemness	Gene expression	Stemness	0.388168904223792	1.57326774780368e-21	-0.209400356919368	0.00571700042047555	Divergent	Overexpression	1.9e-07	Underexpression	4e-10	Meaningless	Meaningful Protective	NS	0.171	Protective	0.0434	NS	NS	0.383	Protective	0.0293	NS	NS	0.473	NS	0.772	NS	NS	0.198	Protective	0.0199	NS		NS	Meaningful Low	Low	4.35590998977312	0.0368807506830595	Low	5.57910987417391	0.0181759585073596	Convergent	NS	1.62278548732622	0.202703828160419	Low	4.18373433586238	0.0408136769022724	NS	NS	0.218470634669792	0.640207696860727	NS	0.109606323255521	0.740592776988674	NS	NS	3.66812323505605	0.0554626030461358	NS	3.48431159097797	0.0619531241706379	NS	Convergent	Anti-tumoral: 0.681435324131557 ( T cell CD4+ memory activated_CIBERSORT(0.213286965631795), T cell CD4+ Th1_XCELL(0.143273260103251), Macrophage M1_CIBERSORT(0.11342267582203), T cell CD8+_CIBERSORT(0.211452422574481) ) pro-tumoral: -0.299807778474833 ( Macrophage M2_CIBERSORT(-0.214466891846544), Cancer associated fibroblast_XCELL(-0.125025606306676), T cell CD4+ Th2_XCELL(0.337920038593926), Endothelial cell_XCELL(-0.163226102778654), Hematopoietic stem cell_XCELL(-0.135009216136885) ) dual: 0.546529571393709 ( Macrophage M0_CIBERSORT(-0.254107076797357), Common lymphoid progenitor_XCELL(0.237678777065882), Class-switched memory B cell_XCELL(0.262580649260165), Mast cell activated_CIBERSORT(-0.120825131507277), NK cell resting_CIBERSORT(-0.0916345113984543), T cell follicular helper_CIBERSORT(0.194979645533393), Monocyte_CIBERSORT(0.0965473775188318), B cell naive_CIBERSORT(0.112781429816577), T cell gamma delta_CIBERSORT(0.108528411901948) )	0.681435324131557	anti-tumoral	Anti-tumoral: -0.276796024656438 ( Macrophage M1_CIBERSORT(0.139458821220856), T cell CD4+ Th1_XCELL(-0.100742341112808), T cell CD8+_CIBERSORT(0.146321834304491), NK cell activated_CIBERSORT(0.0917577102438994) ) pro-tumoral: -0.563758223928407 ( Hematopoietic stem cell_XCELL(0.242233160511565), T cell regulatory (Tregs)_CIBERSORT(0.235117170410297), Cancer associated fibroblast_XCELL(0.1873921075426), Endothelial cell_XCELL(-0.100984214536055) ) dual: -0.924265991396667 ( Class-switched memory B cell_XCELL(0.340806431060668), T cell follicular helper_CIBERSORT(0.138666701820026), Macrophage M0_CIBERSORT(-0.125456948662001), Neutrophil_CIBERSORT(-0.0915066444094688), Mast cell activated_CIBERSORT(0.223960677478838), T cell CD4+ memory resting_CIBERSORT(0.144826868566565), Myeloid dendritic cell resting_CIBERSORT(0.214173853777591), Monocyte_CIBERSORT(0.099016715693344), NK cell resting_CIBERSORT(-0.134197505757497), B cell naive_CIBERSORT(0.113975841828602) )	-0.276796024656438	anti-tumoral	Hot	Cold	Divergent	Immune: Divergent; Phenotype: Divergent; Survival: Convergent	1	1	Unique	Unique	Unique in Both
HNSC-3774 / HNSC-7569	HNSC-3774.5.11.0.1.4.3.P.3.0.2.1.1	hsa-miR-16-5p	miRNA	HNSC-7569.5.11.0.1.6.3.N.3.0.6.3.3	VKORC1	Coding gene	HNSC	Metabolism of cofactors and vitamins	Ubiquinone and other terpenoid-quinone biosynthesis	Unrelated	miRNA expression	Stemness	Gene expression	Stemness	0.388168904223792	1.57326774780368e-21	-0.322412802599957	0.0110412131403713	Divergent	Overexpression	1.9e-07	Overexpression	3.1e-15	Meaningless	Meaningless	NS	0.171	NS	0.201	NS	NS	0.383	NS	0.0587	NS	NS	0.473	NS	0.574	NS	NS	0.198	NS	0.0751	NS		NS	Meaningful High	Low	4.35590998977312	0.0368807506830595	NS	3.35347900132247	0.0670631375091579	NS	NS	1.62278548732622	0.202703828160419	High	6.40198837809935	0.011399262379947	NS	NS	0.218470634669792	0.640207696860727	NS	0.556228271060209	0.455783933905811	NS	NS	3.66812323505605	0.0554626030461358	High	4.1423107431013	0.0418240398828612	NS	NS	Anti-tumoral: 0.681435324131557 ( T cell CD4+ memory activated_CIBERSORT(0.213286965631795), T cell CD4+ Th1_XCELL(0.143273260103251), Macrophage M1_CIBERSORT(0.11342267582203), T cell CD8+_CIBERSORT(0.211452422574481) ) pro-tumoral: -0.299807778474833 ( Macrophage M2_CIBERSORT(-0.214466891846544), Cancer associated fibroblast_XCELL(-0.125025606306676), T cell CD4+ Th2_XCELL(0.337920038593926), Endothelial cell_XCELL(-0.163226102778654), Hematopoietic stem cell_XCELL(-0.135009216136885) ) dual: 0.546529571393709 ( Macrophage M0_CIBERSORT(-0.254107076797357), Common lymphoid progenitor_XCELL(0.237678777065882), Class-switched memory B cell_XCELL(0.262580649260165), Mast cell activated_CIBERSORT(-0.120825131507277), NK cell resting_CIBERSORT(-0.0916345113984543), T cell follicular helper_CIBERSORT(0.194979645533393), Monocyte_CIBERSORT(0.0965473775188318), B cell naive_CIBERSORT(0.112781429816577), T cell gamma delta_CIBERSORT(0.108528411901948) )	0.681435324131557	anti-tumoral	Anti-tumoral: -0.873649381369173 ( T cell CD4+ memory activated_CIBERSORT(-0.186679993005894), Macrophage M1_CIBERSORT(-0.208225954810033), Myeloid dendritic cell activated_CIBERSORT(-0.139905918637191), T cell CD8+_CIBERSORT(-0.338837514916055) ) pro-tumoral: 0.331215637127561 ( T cell regulatory (Tregs)_CIBERSORT(-0.0893901159534536), T cell CD4+ Th2_XCELL(-0.183941306138576), Endothelial cell_XCELL(0.122035171651732), Cancer associated fibroblast_XCELL(0.271439458199441), Macrophage M2_CIBERSORT(0.211072429368418) ) dual: -0.458464869140849 ( T cell follicular helper_CIBERSORT(-0.248310453556666), Common lymphoid progenitor_XCELL(-0.11255374465913), Macrophage M0_CIBERSORT(0.35053018956605), T cell CD4+ naive_CIBERSORT(0.160713060324076), B cell plasma_CIBERSORT(-0.142405610407898), Class-switched memory B cell_XCELL(-0.206421479281346), B cell memory_CIBERSORT(-0.11722653742572), Monocyte_CIBERSORT(-0.142790293700215) )	0.331215637127561	pro-tumoral	Hot	Cold	Divergent	Only Divergent	1	1	Unique	Unique	Unique in Both
HNSC-3775 / HNSC-6585	HNSC-3775.4.8.0.1.4.3.P.3.0.2.1.1	hsa-miR-16-5p	miRNA	HNSC-6585.4.8.0.1.6.1.N.3.0.6.1.1	LYPLA2	Coding gene	HNSC	Lipid metabolism	Glycerophospholipid metabolism	Unrelated	miRNA expression	Stemness	Gene expression	Tumor mutational burden	0.388168904223792	1.57326774780368e-21	-0.149247377228381	0.0188853322344978	NS	Overexpression	1.9e-07	Overexpression	2.1e-07	Meaningless	Meaningless	NS	0.171	NS	0.221	NS	NS	0.383	NS	0.0513	NS	NS	0.473	NS	0.833	NS	NS	0.198	NS	0.0954	NS		NS	Meaningful High	Low	4.35590998977312	0.0368807506830595	NS	3.50250197081784	0.0612761901638482	NS	NS	1.62278548732622	0.202703828160419	High	5.01984543289289	0.0250584057732195	NS	NS	0.218470634669792	0.640207696860727	NS	0.000831291289705521	0.976998481447615	NS	NS	3.66812323505605	0.0554626030461358	High	5.13287208481951	0.0234768490756152	NS	NS	Anti-tumoral: 0.681435324131557 ( T cell CD4+ memory activated_CIBERSORT(0.213286965631795), T cell CD4+ Th1_XCELL(0.143273260103251), Macrophage M1_CIBERSORT(0.11342267582203), T cell CD8+_CIBERSORT(0.211452422574481) ) pro-tumoral: -0.299807778474833 ( Macrophage M2_CIBERSORT(-0.214466891846544), Cancer associated fibroblast_XCELL(-0.125025606306676), T cell CD4+ Th2_XCELL(0.337920038593926), Endothelial cell_XCELL(-0.163226102778654), Hematopoietic stem cell_XCELL(-0.135009216136885) ) dual: 0.546529571393709 ( Macrophage M0_CIBERSORT(-0.254107076797357), Common lymphoid progenitor_XCELL(0.237678777065882), Class-switched memory B cell_XCELL(0.262580649260165), Mast cell activated_CIBERSORT(-0.120825131507277), NK cell resting_CIBERSORT(-0.0916345113984543), T cell follicular helper_CIBERSORT(0.194979645533393), Monocyte_CIBERSORT(0.0965473775188318), B cell naive_CIBERSORT(0.112781429816577), T cell gamma delta_CIBERSORT(0.108528411901948) )	0.681435324131557	anti-tumoral	Anti-tumoral: 0.433501514521853 ( Macrophage M1_CIBERSORT(0.0920930585008069), T cell CD4+ Th1_XCELL(0.178563989920026), NK cell activated_CIBERSORT(0.16284446610102) ) pro-tumoral: -0.35724485028455 ( Hematopoietic stem cell_XCELL(-0.171028200355027), Cancer associated fibroblast_XCELL(-0.186216649929523) ) dual: -0.307186894356691 ( Mast cell activated_CIBERSORT(-0.0959891519508597), B cell plasma_CIBERSORT(-0.109684653915648), B cell naive_CIBERSORT(-0.101513088490183) )	0.433501514521853	anti-tumoral	Hot	Hot	Convergent	Only Convergent	1	1	Unique	Unique	Unique in Both
HNSC-3775 / HNSC-2127	HNSC-3775.4.8.0.1.4.3.P.3.0.2.1.1	hsa-miR-16-5p	miRNA	HNSC-2127.4.8.0.1.7.3.N.0.6.8.1.2	CDIPT	Coding gene	HNSC	Lipid metabolism	Glycerophospholipid metabolism	Unrelated	miRNA expression	Stemness	Methylation	Stemness	0.388168904223792	1.57326774780368e-21	-0.222681803944536	6.00470158000215e-06	Divergent	Overexpression	1.9e-07	No data	No data	Meaningless	Meaningful Risky	NS	0.171	NS	0.0985	NS	NS	0.383	Risky	0.00341	NS	NS	0.473	NS	0.418	NS	NS	0.198	Risky	0.0249	NS		NS	Meaningful High	Low	4.35590998977312	0.0368807506830595	High	4.36186662702288	0.0367520137857019	Divergent	NS	1.62278548732622	0.202703828160419	High	12.8099919462083	0.000344773054769987	NS	NS	0.218470634669792	0.640207696860727	NS	1.44639819381553	0.229106773208966	NS	NS	3.66812323505605	0.0554626030461358	High	8.85271701713884	0.00292652928675419	NS	Divergent	Anti-tumoral: 0.681435324131557 ( T cell CD4+ memory activated_CIBERSORT(0.213286965631795), T cell CD4+ Th1_XCELL(0.143273260103251), Macrophage M1_CIBERSORT(0.11342267582203), T cell CD8+_CIBERSORT(0.211452422574481) ) pro-tumoral: -0.299807778474833 ( Macrophage M2_CIBERSORT(-0.214466891846544), Cancer associated fibroblast_XCELL(-0.125025606306676), T cell CD4+ Th2_XCELL(0.337920038593926), Endothelial cell_XCELL(-0.163226102778654), Hematopoietic stem cell_XCELL(-0.135009216136885) ) dual: 0.546529571393709 ( Macrophage M0_CIBERSORT(-0.254107076797357), Common lymphoid progenitor_XCELL(0.237678777065882), Class-switched memory B cell_XCELL(0.262580649260165), Mast cell activated_CIBERSORT(-0.120825131507277), NK cell resting_CIBERSORT(-0.0916345113984543), T cell follicular helper_CIBERSORT(0.194979645533393), Monocyte_CIBERSORT(0.0965473775188318), B cell naive_CIBERSORT(0.112781429816577), T cell gamma delta_CIBERSORT(0.108528411901948) )	0.681435324131557	anti-tumoral	Anti-tumoral: 0.611418784047368 ( T cell CD4+ memory activated_CIBERSORT(0.102538702743632), T cell CD4+ Th1_XCELL(0.157237743883468), T cell CD8+_CIBERSORT(0.104056152303534), Macrophage M1_CIBERSORT(0.247586185116734) ) pro-tumoral: 0.014192471768746 ( Hematopoietic stem cell_XCELL(-0.12767364334022), Endothelial cell_XCELL(0.134695004573802), Cancer associated fibroblast_XCELL(-0.164115527734621), Macrophage M2_CIBERSORT(0.132254074653932), T cell regulatory (Tregs)_CIBERSORT(-0.100364522190909), Granulocyte-monocyte progenitor_XCELL(0.139397085806762) ) dual: -0.514521180752226 ( Common lymphoid progenitor_XCELL(-0.104839330942563), Macrophage M0_CIBERSORT(-0.0971233592249938), B cell plasma_CIBERSORT(-0.317342088179691), T cell CD4+ memory resting_CIBERSORT(0.164942500581059), T cell follicular helper_CIBERSORT(-0.160158902986037) )	0.611418784047368	anti-tumoral	Hot	Hot	Convergent	Immune: Convergent; Phenotype: Divergent; Survival: Divergent	1	1	Unique	Unique	Unique in Both
HNSC-3777 / HNSC-1844	HNSC-3777.6.6.0.1.4.3.P.3.0.2.1.1	hsa-miR-16-5p	miRNA	HNSC-1844.6.6.0.1.6.3.N.2.0.3.1.1	ALDH3B1	Coding gene	HNSC	Metabolism of other amino acids	beta-Alanine metabolism	Unrelated	miRNA expression	Stemness	Gene expression	Stemness	0.388168904223792	1.57326774780368e-21	-0.294327287512649	1.86237860696462e-56	Divergent	Overexpression	1.9e-07	Underexpression	0.00098	Meaningless	Meaningless	NS	0.171	NS	0.633	NS	NS	0.383	NS	0.901	NS	NS	0.473	NS	0.205	NS	NS	0.198	NS	0.423	NS		NS	Meaningful High	Low	4.35590998977312	0.0368807506830595	NS	0.0235431760363582	0.878052992571944	NS	NS	1.62278548732622	0.202703828160419	NS	0.0134440318307498	0.907693435435814	NS	NS	0.218470634669792	0.640207696860727	High	6.70837276807221	0.00959612519985109	NS	NS	3.66812323505605	0.0554626030461358	NS	0.979856603236544	0.322234211076118	NS	NS	Anti-tumoral: 0.681435324131557 ( T cell CD4+ memory activated_CIBERSORT(0.213286965631795), T cell CD4+ Th1_XCELL(0.143273260103251), Macrophage M1_CIBERSORT(0.11342267582203), T cell CD8+_CIBERSORT(0.211452422574481) ) pro-tumoral: -0.299807778474833 ( Macrophage M2_CIBERSORT(-0.214466891846544), Cancer associated fibroblast_XCELL(-0.125025606306676), T cell CD4+ Th2_XCELL(0.337920038593926), Endothelial cell_XCELL(-0.163226102778654), Hematopoietic stem cell_XCELL(-0.135009216136885) ) dual: 0.546529571393709 ( Macrophage M0_CIBERSORT(-0.254107076797357), Common lymphoid progenitor_XCELL(0.237678777065882), Class-switched memory B cell_XCELL(0.262580649260165), Mast cell activated_CIBERSORT(-0.120825131507277), NK cell resting_CIBERSORT(-0.0916345113984543), T cell follicular helper_CIBERSORT(0.194979645533393), Monocyte_CIBERSORT(0.0965473775188318), B cell naive_CIBERSORT(0.112781429816577), T cell gamma delta_CIBERSORT(0.108528411901948) )	0.681435324131557	anti-tumoral	Anti-tumoral: 0.154787540481718 ( Myeloid dendritic cell activated_CIBERSORT(-0.154787540481718) ) pro-tumoral: -1.32895925410315 ( T cell regulatory (Tregs)_CIBERSORT(0.13205487862148), Hematopoietic stem cell_XCELL(0.294346425898005), Cancer associated fibroblast_XCELL(0.341177110670941), Endothelial cell_XCELL(0.238795937140843), Granulocyte-monocyte progenitor_XCELL(0.105482641387707), Macrophage M2_CIBERSORT(0.217102260384177) ) dual: 0.100674908307093 ( T cell CD4+ naive_CIBERSORT(-0.138376080231761), B cell plasma_CIBERSORT(-0.125759635540462), Common lymphoid progenitor_XCELL(-0.135910234380471), T cell CD4+ memory resting_CIBERSORT(0.118370492444912), T cell follicular helper_CIBERSORT(-0.133370253341339), Class-switched memory B cell_XCELL(0.155719201823319), Mast cell activated_CIBERSORT(0.158651600918709) )	0.154787540481718	anti-tumoral	Hot	Hot	Convergent	Immune: Convergent; Phenotype: Divergent	1	1	Unique	Unique	Unique in Both
HNSC-3777 / HNSC-1799	HNSC-3777.6.6.0.1.4.3.P.3.0.2.1.1	hsa-miR-16-5p	miRNA	HNSC-1799.6.6.0.1.6.3.N.2.8.5.1.3	ALDH2	Coding gene	HNSC	Metabolism of other amino acids	beta-Alanine metabolism	Unrelated	miRNA expression	Stemness	Gene expression	Stemness	0.388168904223792	1.57326774780368e-21	-0.209400356919368	0.00571700042047555	Divergent	Overexpression	1.9e-07	Underexpression	4e-10	Meaningless	Meaningful Protective	NS	0.171	Protective	0.0434	NS	NS	0.383	Protective	0.0293	NS	NS	0.473	NS	0.772	NS	NS	0.198	Protective	0.0199	NS		NS	Meaningful Low	Low	4.35590998977312	0.0368807506830595	Low	5.57910987417391	0.0181759585073596	Convergent	NS	1.62278548732622	0.202703828160419	Low	4.18373433586238	0.0408136769022724	NS	NS	0.218470634669792	0.640207696860727	NS	0.109606323255521	0.740592776988674	NS	NS	3.66812323505605	0.0554626030461358	NS	3.48431159097797	0.0619531241706379	NS	Convergent	Anti-tumoral: 0.681435324131557 ( T cell CD4+ memory activated_CIBERSORT(0.213286965631795), T cell CD4+ Th1_XCELL(0.143273260103251), Macrophage M1_CIBERSORT(0.11342267582203), T cell CD8+_CIBERSORT(0.211452422574481) ) pro-tumoral: -0.299807778474833 ( Macrophage M2_CIBERSORT(-0.214466891846544), Cancer associated fibroblast_XCELL(-0.125025606306676), T cell CD4+ Th2_XCELL(0.337920038593926), Endothelial cell_XCELL(-0.163226102778654), Hematopoietic stem cell_XCELL(-0.135009216136885) ) dual: 0.546529571393709 ( Macrophage M0_CIBERSORT(-0.254107076797357), Common lymphoid progenitor_XCELL(0.237678777065882), Class-switched memory B cell_XCELL(0.262580649260165), Mast cell activated_CIBERSORT(-0.120825131507277), NK cell resting_CIBERSORT(-0.0916345113984543), T cell follicular helper_CIBERSORT(0.194979645533393), Monocyte_CIBERSORT(0.0965473775188318), B cell naive_CIBERSORT(0.112781429816577), T cell gamma delta_CIBERSORT(0.108528411901948) )	0.681435324131557	anti-tumoral	Anti-tumoral: -0.276796024656438 ( Macrophage M1_CIBERSORT(0.139458821220856), T cell CD4+ Th1_XCELL(-0.100742341112808), T cell CD8+_CIBERSORT(0.146321834304491), NK cell activated_CIBERSORT(0.0917577102438994) ) pro-tumoral: -0.563758223928407 ( Hematopoietic stem cell_XCELL(0.242233160511565), T cell regulatory (Tregs)_CIBERSORT(0.235117170410297), Cancer associated fibroblast_XCELL(0.1873921075426), Endothelial cell_XCELL(-0.100984214536055) ) dual: -0.924265991396667 ( Class-switched memory B cell_XCELL(0.340806431060668), T cell follicular helper_CIBERSORT(0.138666701820026), Macrophage M0_CIBERSORT(-0.125456948662001), Neutrophil_CIBERSORT(-0.0915066444094688), Mast cell activated_CIBERSORT(0.223960677478838), T cell CD4+ memory resting_CIBERSORT(0.144826868566565), Myeloid dendritic cell resting_CIBERSORT(0.214173853777591), Monocyte_CIBERSORT(0.099016715693344), NK cell resting_CIBERSORT(-0.134197505757497), B cell naive_CIBERSORT(0.113975841828602) )	-0.276796024656438	anti-tumoral	Hot	Cold	Divergent	Immune: Divergent; Phenotype: Divergent; Survival: Convergent	1	1	Unique	Unique	Unique in Both
HNSC-3778 / HNSC-1843	HNSC-3778.1.6.0.1.4.3.P.3.0.2.1.1	hsa-miR-16-5p	miRNA	HNSC-1843.1.6.0.1.6.3.N.2.0.3.1.1	ALDH3B1	Coding gene	HNSC	Amino acid metabolism	Histidine metabolism	Unrelated	miRNA expression	Stemness	Gene expression	Stemness	0.388168904223792	1.57326774780368e-21	-0.294327287512649	1.86237860696462e-56	Divergent	Overexpression	1.9e-07	Underexpression	0.00098	Meaningless	Meaningless	NS	0.171	NS	0.633	NS	NS	0.383	NS	0.901	NS	NS	0.473	NS	0.205	NS	NS	0.198	NS	0.423	NS		NS	Meaningful High	Low	4.35590998977312	0.0368807506830595	NS	0.0235431760363582	0.878052992571944	NS	NS	1.62278548732622	0.202703828160419	NS	0.0134440318307498	0.907693435435814	NS	NS	0.218470634669792	0.640207696860727	High	6.70837276807221	0.00959612519985109	NS	NS	3.66812323505605	0.0554626030461358	NS	0.979856603236544	0.322234211076118	NS	NS	Anti-tumoral: 0.681435324131557 ( T cell CD4+ memory activated_CIBERSORT(0.213286965631795), T cell CD4+ Th1_XCELL(0.143273260103251), Macrophage M1_CIBERSORT(0.11342267582203), T cell CD8+_CIBERSORT(0.211452422574481) ) pro-tumoral: -0.299807778474833 ( Macrophage M2_CIBERSORT(-0.214466891846544), Cancer associated fibroblast_XCELL(-0.125025606306676), T cell CD4+ Th2_XCELL(0.337920038593926), Endothelial cell_XCELL(-0.163226102778654), Hematopoietic stem cell_XCELL(-0.135009216136885) ) dual: 0.546529571393709 ( Macrophage M0_CIBERSORT(-0.254107076797357), Common lymphoid progenitor_XCELL(0.237678777065882), Class-switched memory B cell_XCELL(0.262580649260165), Mast cell activated_CIBERSORT(-0.120825131507277), NK cell resting_CIBERSORT(-0.0916345113984543), T cell follicular helper_CIBERSORT(0.194979645533393), Monocyte_CIBERSORT(0.0965473775188318), B cell naive_CIBERSORT(0.112781429816577), T cell gamma delta_CIBERSORT(0.108528411901948) )	0.681435324131557	anti-tumoral	Anti-tumoral: 0.154787540481718 ( Myeloid dendritic cell activated_CIBERSORT(-0.154787540481718) ) pro-tumoral: -1.32895925410315 ( T cell regulatory (Tregs)_CIBERSORT(0.13205487862148), Hematopoietic stem cell_XCELL(0.294346425898005), Cancer associated fibroblast_XCELL(0.341177110670941), Endothelial cell_XCELL(0.238795937140843), Granulocyte-monocyte progenitor_XCELL(0.105482641387707), Macrophage M2_CIBERSORT(0.217102260384177) ) dual: 0.100674908307093 ( T cell CD4+ naive_CIBERSORT(-0.138376080231761), B cell plasma_CIBERSORT(-0.125759635540462), Common lymphoid progenitor_XCELL(-0.135910234380471), T cell CD4+ memory resting_CIBERSORT(0.118370492444912), T cell follicular helper_CIBERSORT(-0.133370253341339), Class-switched memory B cell_XCELL(0.155719201823319), Mast cell activated_CIBERSORT(0.158651600918709) )	0.154787540481718	anti-tumoral	Hot	Hot	Convergent	Immune: Convergent; Phenotype: Divergent	1	1	Unique	Unique	Unique in Both
HNSC-3778 / HNSC-1798	HNSC-3778.1.6.0.1.4.3.P.3.0.2.1.1	hsa-miR-16-5p	miRNA	HNSC-1798.1.6.0.1.6.3.N.2.8.5.1.3	ALDH2	Coding gene	HNSC	Amino acid metabolism	Histidine metabolism	Unrelated	miRNA expression	Stemness	Gene expression	Stemness	0.388168904223792	1.57326774780368e-21	-0.209400356919368	0.00571700042047555	Divergent	Overexpression	1.9e-07	Underexpression	4e-10	Meaningless	Meaningful Protective	NS	0.171	Protective	0.0434	NS	NS	0.383	Protective	0.0293	NS	NS	0.473	NS	0.772	NS	NS	0.198	Protective	0.0199	NS		NS	Meaningful Low	Low	4.35590998977312	0.0368807506830595	Low	5.57910987417391	0.0181759585073596	Convergent	NS	1.62278548732622	0.202703828160419	Low	4.18373433586238	0.0408136769022724	NS	NS	0.218470634669792	0.640207696860727	NS	0.109606323255521	0.740592776988674	NS	NS	3.66812323505605	0.0554626030461358	NS	3.48431159097797	0.0619531241706379	NS	Convergent	Anti-tumoral: 0.681435324131557 ( T cell CD4+ memory activated_CIBERSORT(0.213286965631795), T cell CD4+ Th1_XCELL(0.143273260103251), Macrophage M1_CIBERSORT(0.11342267582203), T cell CD8+_CIBERSORT(0.211452422574481) ) pro-tumoral: -0.299807778474833 ( Macrophage M2_CIBERSORT(-0.214466891846544), Cancer associated fibroblast_XCELL(-0.125025606306676), T cell CD4+ Th2_XCELL(0.337920038593926), Endothelial cell_XCELL(-0.163226102778654), Hematopoietic stem cell_XCELL(-0.135009216136885) ) dual: 0.546529571393709 ( Macrophage M0_CIBERSORT(-0.254107076797357), Common lymphoid progenitor_XCELL(0.237678777065882), Class-switched memory B cell_XCELL(0.262580649260165), Mast cell activated_CIBERSORT(-0.120825131507277), NK cell resting_CIBERSORT(-0.0916345113984543), T cell follicular helper_CIBERSORT(0.194979645533393), Monocyte_CIBERSORT(0.0965473775188318), B cell naive_CIBERSORT(0.112781429816577), T cell gamma delta_CIBERSORT(0.108528411901948) )	0.681435324131557	anti-tumoral	Anti-tumoral: -0.276796024656438 ( Macrophage M1_CIBERSORT(0.139458821220856), T cell CD4+ Th1_XCELL(-0.100742341112808), T cell CD8+_CIBERSORT(0.146321834304491), NK cell activated_CIBERSORT(0.0917577102438994) ) pro-tumoral: -0.563758223928407 ( Hematopoietic stem cell_XCELL(0.242233160511565), T cell regulatory (Tregs)_CIBERSORT(0.235117170410297), Cancer associated fibroblast_XCELL(0.1873921075426), Endothelial cell_XCELL(-0.100984214536055) ) dual: -0.924265991396667 ( Class-switched memory B cell_XCELL(0.340806431060668), T cell follicular helper_CIBERSORT(0.138666701820026), Macrophage M0_CIBERSORT(-0.125456948662001), Neutrophil_CIBERSORT(-0.0915066444094688), Mast cell activated_CIBERSORT(0.223960677478838), T cell CD4+ memory resting_CIBERSORT(0.144826868566565), Myeloid dendritic cell resting_CIBERSORT(0.214173853777591), Monocyte_CIBERSORT(0.099016715693344), NK cell resting_CIBERSORT(-0.134197505757497), B cell naive_CIBERSORT(0.113975841828602) )	-0.276796024656438	anti-tumoral	Hot	Cold	Divergent	Immune: Divergent; Phenotype: Divergent; Survival: Convergent	1	1	Unique	Unique	Unique in Both
HNSC-3780 / HNSC-1805	HNSC-3780.2.2.0.1.4.3.P.3.0.2.1.1	hsa-miR-16-5p	miRNA	HNSC-1805.2.2.0.1.6.3.N.2.8.5.1.3	ALDH2	Coding gene	HNSC	Carbohydrate metabolism	Ascorbate and aldarate metabolism	Unrelated	miRNA expression	Stemness	Gene expression	Stemness	0.388168904223792	1.57326774780368e-21	-0.209400356919368	0.00571700042047555	Divergent	Overexpression	1.9e-07	Underexpression	4e-10	Meaningless	Meaningful Protective	NS	0.171	Protective	0.0434	NS	NS	0.383	Protective	0.0293	NS	NS	0.473	NS	0.772	NS	NS	0.198	Protective	0.0199	NS		NS	Meaningful Low	Low	4.35590998977312	0.0368807506830595	Low	5.57910987417391	0.0181759585073596	Convergent	NS	1.62278548732622	0.202703828160419	Low	4.18373433586238	0.0408136769022724	NS	NS	0.218470634669792	0.640207696860727	NS	0.109606323255521	0.740592776988674	NS	NS	3.66812323505605	0.0554626030461358	NS	3.48431159097797	0.0619531241706379	NS	Convergent	Anti-tumoral: 0.681435324131557 ( T cell CD4+ memory activated_CIBERSORT(0.213286965631795), T cell CD4+ Th1_XCELL(0.143273260103251), Macrophage M1_CIBERSORT(0.11342267582203), T cell CD8+_CIBERSORT(0.211452422574481) ) pro-tumoral: -0.299807778474833 ( Macrophage M2_CIBERSORT(-0.214466891846544), Cancer associated fibroblast_XCELL(-0.125025606306676), T cell CD4+ Th2_XCELL(0.337920038593926), Endothelial cell_XCELL(-0.163226102778654), Hematopoietic stem cell_XCELL(-0.135009216136885) ) dual: 0.546529571393709 ( Macrophage M0_CIBERSORT(-0.254107076797357), Common lymphoid progenitor_XCELL(0.237678777065882), Class-switched memory B cell_XCELL(0.262580649260165), Mast cell activated_CIBERSORT(-0.120825131507277), NK cell resting_CIBERSORT(-0.0916345113984543), T cell follicular helper_CIBERSORT(0.194979645533393), Monocyte_CIBERSORT(0.0965473775188318), B cell naive_CIBERSORT(0.112781429816577), T cell gamma delta_CIBERSORT(0.108528411901948) )	0.681435324131557	anti-tumoral	Anti-tumoral: -0.276796024656438 ( Macrophage M1_CIBERSORT(0.139458821220856), T cell CD4+ Th1_XCELL(-0.100742341112808), T cell CD8+_CIBERSORT(0.146321834304491), NK cell activated_CIBERSORT(0.0917577102438994) ) pro-tumoral: -0.563758223928407 ( Hematopoietic stem cell_XCELL(0.242233160511565), T cell regulatory (Tregs)_CIBERSORT(0.235117170410297), Cancer associated fibroblast_XCELL(0.1873921075426), Endothelial cell_XCELL(-0.100984214536055) ) dual: -0.924265991396667 ( Class-switched memory B cell_XCELL(0.340806431060668), T cell follicular helper_CIBERSORT(0.138666701820026), Macrophage M0_CIBERSORT(-0.125456948662001), Neutrophil_CIBERSORT(-0.0915066444094688), Mast cell activated_CIBERSORT(0.223960677478838), T cell CD4+ memory resting_CIBERSORT(0.144826868566565), Myeloid dendritic cell resting_CIBERSORT(0.214173853777591), Monocyte_CIBERSORT(0.099016715693344), NK cell resting_CIBERSORT(-0.134197505757497), B cell naive_CIBERSORT(0.113975841828602) )	-0.276796024656438	anti-tumoral	Hot	Cold	Divergent	Immune: Divergent; Phenotype: Divergent; Survival: Convergent	1	1	Unique	Unique	Unique in Both
HNSC-3782 / HNSC-2191	HNSC-3782.4.13.0.1.4.3.P.3.0.2.1.1	hsa-miR-16-5p	miRNA	HNSC-2191.4.13.0.1.6.3.N.3.5.0.3.3	COMT	Coding gene	HNSC	Lipid metabolism	Steroid hormone biosynthesis	Unrelated	miRNA expression	Stemness	Gene expression	Stemness	0.388168904223792	1.57326774780368e-21	-0.199699599246452	0.0498940819413118	Divergent	Overexpression	1.9e-07	Overexpression	1.5e-08	Meaningless	Meaningful Risky	NS	0.171	Risky	0.00473	NS	NS	0.383	Risky	0.0288	NS	NS	0.473	NS	0.444	NS	NS	0.198	NS	0.0995	NS		NS	Meaningless	Low	4.35590998977312	0.0368807506830595	NS	1.23390409523228	0.266649125874665	NS	NS	1.62278548732622	0.202703828160419	NS	1.36531784415641	0.242617974702084	NS	NS	0.218470634669792	0.640207696860727	NS	1.89311667204096	0.168850810401448	NS	NS	3.66812323505605	0.0554626030461358	NS	0.838547915146048	0.359812398283541	NS	NS	Anti-tumoral: 0.681435324131557 ( T cell CD4+ memory activated_CIBERSORT(0.213286965631795), T cell CD4+ Th1_XCELL(0.143273260103251), Macrophage M1_CIBERSORT(0.11342267582203), T cell CD8+_CIBERSORT(0.211452422574481) ) pro-tumoral: -0.299807778474833 ( Macrophage M2_CIBERSORT(-0.214466891846544), Cancer associated fibroblast_XCELL(-0.125025606306676), T cell CD4+ Th2_XCELL(0.337920038593926), Endothelial cell_XCELL(-0.163226102778654), Hematopoietic stem cell_XCELL(-0.135009216136885) ) dual: 0.546529571393709 ( Macrophage M0_CIBERSORT(-0.254107076797357), Common lymphoid progenitor_XCELL(0.237678777065882), Class-switched memory B cell_XCELL(0.262580649260165), Mast cell activated_CIBERSORT(-0.120825131507277), NK cell resting_CIBERSORT(-0.0916345113984543), T cell follicular helper_CIBERSORT(0.194979645533393), Monocyte_CIBERSORT(0.0965473775188318), B cell naive_CIBERSORT(0.112781429816577), T cell gamma delta_CIBERSORT(0.108528411901948) )	0.681435324131557	anti-tumoral	Anti-tumoral: -0.823625912906847 ( T cell CD4+ memory activated_CIBERSORT(-0.120952219358378), T cell CD8+_CIBERSORT(-0.153589751610571), T cell CD4+ memory activated_CIBERSORT(-0.120952219358378), T cell CD8+_CIBERSORT(-0.153589751610571), T cell CD4+ memory activated_CIBERSORT(-0.120952219358378), T cell CD8+_CIBERSORT(-0.153589751610571) ) pro-tumoral: 0.708505376718918 ( Cancer associated fibroblast_XCELL(0.117809564866979), Macrophage M2_CIBERSORT(0.118358894039327), Cancer associated fibroblast_XCELL(0.117809564866979), Macrophage M2_CIBERSORT(0.118358894039327), Cancer associated fibroblast_XCELL(0.117809564866979), Macrophage M2_CIBERSORT(0.118358894039327) ) dual: -1.06882161189674 ( T cell gamma delta_CIBERSORT(-0.0862491040172866), T cell follicular helper_CIBERSORT(-0.193235367555516), NK cell resting_CIBERSORT(0.0874486977747963), T cell CD4+ memory resting_CIBERSORT(0.0917205914252137), B cell plasma_CIBERSORT(-0.144455249070538), Neutrophil_CIBERSORT(-0.119147272387715), B cell memory_CIBERSORT(-0.110187121395522), Macrophage M0_CIBERSORT(0.11783095459432), T cell gamma delta_CIBERSORT(-0.0862491040172866), T cell follicular helper_CIBERSORT(-0.193235367555516), NK cell resting_CIBERSORT(0.0874486977747963), T cell CD4+ memory resting_CIBERSORT(0.0917205914252137), B cell plasma_CIBERSORT(-0.144455249070538), Neutrophil_CIBERSORT(-0.119147272387715), B cell memory_CIBERSORT(-0.110187121395522), Macrophage M0_CIBERSORT(0.11783095459432), T cell gamma delta_CIBERSORT(-0.0862491040172866), T cell follicular helper_CIBERSORT(-0.193235367555516), NK cell resting_CIBERSORT(0.0874486977747963), T cell CD4+ memory resting_CIBERSORT(0.0917205914252137), B cell plasma_CIBERSORT(-0.144455249070538), Neutrophil_CIBERSORT(-0.119147272387715), B cell memory_CIBERSORT(-0.110187121395522), Macrophage M0_CIBERSORT(0.11783095459432) )	0.708505376718918	pro-tumoral	Hot	Cold	Divergent	Only Divergent	1	1	Unique	Unique	Unique in Both
HNSC-3783 / HNSC-6716	HNSC-3783.5.5.0.1.4.3.P.3.0.2.1.1	hsa-miR-16-5p	miRNA	HNSC-6716.5.5.0.1.6.2.N.2.8.0.1.3	MTHFR	Coding gene	HNSC	Metabolism of cofactors and vitamins	One carbon pool by folate	Unrelated	miRNA expression	Stemness	Gene expression	Microsatellite instability	0.388168904223792	1.57326774780368e-21	-0.156446568849332	0.0244136012536929	NS	Overexpression	1.9e-07	Underexpression	0.03	Meaningless	Meaningful Protective	NS	0.171	Protective	0.00497	NS	NS	0.383	Protective	0.0112	NS	NS	0.473	NS	0.689	NS	NS	0.198	Protective	0.00862	NS		NS	Meaningless	Low	4.35590998977312	0.0368807506830595	NS	2.01446122563927	0.155806568905237	NS	NS	1.62278548732622	0.202703828160419	NS	3.12566293050182	0.077068519189551	NS	NS	0.218470634669792	0.640207696860727	NS	0.0240239108924558	0.876824087034083	NS	NS	3.66812323505605	0.0554626030461358	NS	2.78229037863633	0.0953117769357629	NS	NS	Anti-tumoral: 0.681435324131557 ( T cell CD4+ memory activated_CIBERSORT(0.213286965631795), T cell CD4+ Th1_XCELL(0.143273260103251), Macrophage M1_CIBERSORT(0.11342267582203), T cell CD8+_CIBERSORT(0.211452422574481) ) pro-tumoral: -0.299807778474833 ( Macrophage M2_CIBERSORT(-0.214466891846544), Cancer associated fibroblast_XCELL(-0.125025606306676), T cell CD4+ Th2_XCELL(0.337920038593926), Endothelial cell_XCELL(-0.163226102778654), Hematopoietic stem cell_XCELL(-0.135009216136885) ) dual: 0.546529571393709 ( Macrophage M0_CIBERSORT(-0.254107076797357), Common lymphoid progenitor_XCELL(0.237678777065882), Class-switched memory B cell_XCELL(0.262580649260165), Mast cell activated_CIBERSORT(-0.120825131507277), NK cell resting_CIBERSORT(-0.0916345113984543), T cell follicular helper_CIBERSORT(0.194979645533393), Monocyte_CIBERSORT(0.0965473775188318), B cell naive_CIBERSORT(0.112781429816577), T cell gamma delta_CIBERSORT(0.108528411901948) )	0.681435324131557	anti-tumoral	Anti-tumoral: 0.060063759080562 ( T cell CD4+ Th1_XCELL(-0.222581149842954), Macrophage M1_CIBERSORT(0.192549270302673), T cell CD4+ Th1_XCELL(-0.222581149842954), Macrophage M1_CIBERSORT(0.192549270302673) ) pro-tumoral: -0.025367297275384 ( Hematopoietic stem cell_XCELL(0.162790470916168), T cell CD4+ Th2_XCELL(-0.150106822278476), Hematopoietic stem cell_XCELL(0.162790470916168), T cell CD4+ Th2_XCELL(-0.150106822278476) ) dual: -1.67841718377472 ( Macrophage M0_CIBERSORT(-0.112613655325661), Class-switched memory B cell_XCELL(0.253973324382471), Monocyte_CIBERSORT(0.179668641913438), T cell CD4+ memory resting_CIBERSORT(0.251276185758059), Neutrophil_CIBERSORT(0.0978466624207152), T cell gamma delta_CIBERSORT(-0.168551550147917), Mast cell activated_CIBERSORT(0.180264128599767), T cell CD4+ naive_CIBERSORT(-0.11290350274258), Myeloid dendritic cell resting_CIBERSORT(0.0957216598527841), B cell naive_CIBERSORT(0.174526697176283), Macrophage M0_CIBERSORT(-0.112613655325661), Class-switched memory B cell_XCELL(0.253973324382471), Monocyte_CIBERSORT(0.179668641913438), T cell CD4+ memory resting_CIBERSORT(0.251276185758059), Neutrophil_CIBERSORT(0.0978466624207152), T cell gamma delta_CIBERSORT(-0.168551550147917), Mast cell activated_CIBERSORT(0.180264128599767), T cell CD4+ naive_CIBERSORT(-0.11290350274258), Myeloid dendritic cell resting_CIBERSORT(0.0957216598527841), B cell naive_CIBERSORT(0.174526697176283) )	0.060063759080562	anti-tumoral	Hot	Cold	Divergent	Only Divergent	1	1	Unique	Unique	Unique in Both
HNSC-3783 / HNSC-1737	HNSC-3783.5.5.0.1.4.3.P.3.0.2.1.1	hsa-miR-16-5p	miRNA	HNSC-1737.5.5.0.1.6.3.N.2.5.8.1.1	AHCYL2	Coding gene	HNSC	Metabolism of cofactors and vitamins	One carbon pool by folate	Unrelated	miRNA expression	Stemness	Gene expression	Stemness	0.388168904223792	1.57326774780368e-21	-0.185084920950144	0.00779024030801833	Divergent	Overexpression	1.9e-07	Underexpression	0.014	Meaningless	Meaningful Protective	NS	0.171	Protective	0.0218	NS	NS	0.383	NS	0.0632	NS	NS	0.473	NS	0.185	NS	NS	0.198	Protective	0.0285	NS		NS	Meaningful Low	Low	4.35590998977312	0.0368807506830595	Low	8.56071938700695	0.00343493662398453	Convergent	NS	1.62278548732622	0.202703828160419	Low	5.99723896398322	0.0143282848754124	NS	NS	0.218470634669792	0.640207696860727	NS	2.32785931258746	0.127076525611597	NS	NS	3.66812323505605	0.0554626030461358	Low	4.90663707829769	0.026753680578847	NS	Convergent	Anti-tumoral: 0.681435324131557 ( T cell CD4+ memory activated_CIBERSORT(0.213286965631795), T cell CD4+ Th1_XCELL(0.143273260103251), Macrophage M1_CIBERSORT(0.11342267582203), T cell CD8+_CIBERSORT(0.211452422574481) ) pro-tumoral: -0.299807778474833 ( Macrophage M2_CIBERSORT(-0.214466891846544), Cancer associated fibroblast_XCELL(-0.125025606306676), T cell CD4+ Th2_XCELL(0.337920038593926), Endothelial cell_XCELL(-0.163226102778654), Hematopoietic stem cell_XCELL(-0.135009216136885) ) dual: 0.546529571393709 ( Macrophage M0_CIBERSORT(-0.254107076797357), Common lymphoid progenitor_XCELL(0.237678777065882), Class-switched memory B cell_XCELL(0.262580649260165), Mast cell activated_CIBERSORT(-0.120825131507277), NK cell resting_CIBERSORT(-0.0916345113984543), T cell follicular helper_CIBERSORT(0.194979645533393), Monocyte_CIBERSORT(0.0965473775188318), B cell naive_CIBERSORT(0.112781429816577), T cell gamma delta_CIBERSORT(0.108528411901948) )	0.681435324131557	anti-tumoral	Anti-tumoral: 0.486008136686789 ( T cell CD4+ Th1_XCELL(-0.353287465835235), T cell CD4+ memory activated_CIBERSORT(-0.132720670851554) ) pro-tumoral: -0.196380060372021 ( T cell CD4+ Th2_XCELL(-0.0906297319406273), Endothelial cell_XCELL(0.094330301639945), Hematopoietic stem cell_XCELL(0.192679490672703) ) dual: -0.691745536679719 ( Common lymphoid progenitor_XCELL(0.111333428412727), T cell CD4+ naive_CIBERSORT(-0.101494569358877), T cell CD4+ memory resting_CIBERSORT(0.337339846173268), B cell naive_CIBERSORT(0.169131612219966), T cell follicular helper_CIBERSORT(-0.134337396712372), B cell memory_CIBERSORT(-0.102992194938893), Monocyte_CIBERSORT(0.105711505161127), Myeloid dendritic cell resting_CIBERSORT(0.157866597580578), Mast cell activated_CIBERSORT(0.167855527835713), T cell gamma delta_CIBERSORT(-0.132854709544065), Class-switched memory B cell_XCELL(0.114185889850547) )	0.486008136686789	anti-tumoral	Hot	Cold	Divergent	Immune: Divergent; Phenotype: Divergent; Survival: Convergent	1	1	Unique	Unique	Unique in Both
HNSC-3784 / HNSC-1905	HNSC-3784.6.2.0.1.4.3.P.3.0.2.1.1	hsa-miR-16-5p	miRNA	HNSC-1905.6.2.0.1.7.3.N.0.0.3.1.2	ANPEP	Coding gene	HNSC	Metabolism of other amino acids	Glutathione metabolism	Unrelated	miRNA expression	Stemness	Methylation	Stemness	0.388168904223792	1.57326774780368e-21	-0.189878685388708	0.000299172176762577	Divergent	Overexpression	1.9e-07	No data	No data	Meaningless	Meaningless	NS	0.171	NS	0.14	NS	NS	0.383	NS	0.102	NS	NS	0.473	NS	0.998	NS	NS	0.198	NS	0.125	NS		NS	Meaningful High	Low	4.35590998977312	0.0368807506830595	NS	1.0053891570149	0.316009993976464	NS	NS	1.62278548732622	0.202703828160419	NS	2.17065585893652	0.1406662304199	NS	NS	0.218470634669792	0.640207696860727	NS	0.126221990012118	0.722381827881638	NS	NS	3.66812323505605	0.0554626030461358	High	4.41713692052215	0.0355796880720767	NS	NS	Anti-tumoral: 0.681435324131557 ( T cell CD4+ memory activated_CIBERSORT(0.213286965631795), T cell CD4+ Th1_XCELL(0.143273260103251), Macrophage M1_CIBERSORT(0.11342267582203), T cell CD8+_CIBERSORT(0.211452422574481) ) pro-tumoral: -0.299807778474833 ( Macrophage M2_CIBERSORT(-0.214466891846544), Cancer associated fibroblast_XCELL(-0.125025606306676), T cell CD4+ Th2_XCELL(0.337920038593926), Endothelial cell_XCELL(-0.163226102778654), Hematopoietic stem cell_XCELL(-0.135009216136885) ) dual: 0.546529571393709 ( Macrophage M0_CIBERSORT(-0.254107076797357), Common lymphoid progenitor_XCELL(0.237678777065882), Class-switched memory B cell_XCELL(0.262580649260165), Mast cell activated_CIBERSORT(-0.120825131507277), NK cell resting_CIBERSORT(-0.0916345113984543), T cell follicular helper_CIBERSORT(0.194979645533393), Monocyte_CIBERSORT(0.0965473775188318), B cell naive_CIBERSORT(0.112781429816577), T cell gamma delta_CIBERSORT(0.108528411901948) )	0.681435324131557	anti-tumoral	Anti-tumoral: 0.534855021890288 ( NK cell activated_CIBERSORT(0.0939415771425607), T cell CD4+ Th1_XCELL(0.255946848555479), Macrophage M1_CIBERSORT(0.184966596192248) ) pro-tumoral: -0.358126281084005 ( Macrophage M2_CIBERSORT(0.14672753047908), Hematopoietic stem cell_XCELL(-0.202476077801188), T cell regulatory (Tregs)_CIBERSORT(-0.0932541094327275), Cancer associated fibroblast_XCELL(-0.209123624329169) ) dual: -0.579235589842474 ( B cell plasma_CIBERSORT(-0.305447075924261), B cell memory_CIBERSORT(-0.0957452777228736), T cell follicular helper_CIBERSORT(-0.205732535832811), T cell CD4+ memory resting_CIBERSORT(0.122368422032459), Mast cell activated_CIBERSORT(-0.0946791223949877) )	0.534855021890288	anti-tumoral	Hot	Variable	Divergent	Only Divergent	1	1	Unique	Unique	Unique in Both
HNSC-3785 / HNSC-7423	HNSC-3785.2.4.0.1.4.3.P.3.0.2.1.1	hsa-miR-16-5p	miRNA	HNSC-7423.2.4.0.1.3.3.N.0.3.3.3.3	SUCLA2	Coding gene	HNSC	Carbohydrate metabolism	Citrate cycle (TCA cycle)	Unrelated	miRNA expression	Stemness	CNV	Stemness	0.388168904223792	1.57326774780368e-21	-0.149595553255905	4.40064366440994e-13	Divergent	Overexpression	1.9e-07	No data	No data	Meaningless	Meaningful Risky	NS	0.171	NS	0.172	NS	NS	0.383	Risky	0.00923	NS	NS	0.473	NS	0.105	NS	NS	0.198	NS	0.246	NS		NS	Meaningful Duplicated	Low	4.35590998977312	0.0368807506830595	NS	2.70086242787369	0.259128496731321	NS	NS	1.62278548732622	0.202703828160419	Duplicated	7.9205489816512	0.0190578823597227	NS	NS	0.218470634669792	0.640207696860727	NS	3.10749266150048	0.211454310307	NS	NS	3.66812323505605	0.0554626030461358	NS	1.07881291116312	0.583094242016496	NS	NS	Anti-tumoral: 0.681435324131557 ( T cell CD4+ memory activated_CIBERSORT(0.213286965631795), T cell CD4+ Th1_XCELL(0.143273260103251), Macrophage M1_CIBERSORT(0.11342267582203), T cell CD8+_CIBERSORT(0.211452422574481) ) pro-tumoral: -0.299807778474833 ( Macrophage M2_CIBERSORT(-0.214466891846544), Cancer associated fibroblast_XCELL(-0.125025606306676), T cell CD4+ Th2_XCELL(0.337920038593926), Endothelial cell_XCELL(-0.163226102778654), Hematopoietic stem cell_XCELL(-0.135009216136885) ) dual: 0.546529571393709 ( Macrophage M0_CIBERSORT(-0.254107076797357), Common lymphoid progenitor_XCELL(0.237678777065882), Class-switched memory B cell_XCELL(0.262580649260165), Mast cell activated_CIBERSORT(-0.120825131507277), NK cell resting_CIBERSORT(-0.0916345113984543), T cell follicular helper_CIBERSORT(0.194979645533393), Monocyte_CIBERSORT(0.0965473775188318), B cell naive_CIBERSORT(0.112781429816577), T cell gamma delta_CIBERSORT(0.108528411901948) )	0.681435324131557	anti-tumoral	Anti-tumoral: 0 ( ) pro-tumoral: 0.21554955135154 ( Granulocyte-monocyte progenitor_XCELL(0.113639843417005), Endothelial cell_XCELL(0.101909707934535) ) dual: -0.384921919866157 ( B cell plasma_CIBERSORT(-0.115718242428032), Common lymphoid progenitor_XCELL(-0.172066748532477), T cell follicular helper_CIBERSORT(-0.0971369289056483) )	0.21554955135154	pro-tumoral	Hot	Cold	Divergent	Only Divergent	1	1	Unique	Unique	Unique in Both
HNSC-3785 / HNSC-6838	HNSC-3785.2.4.0.1.4.3.P.3.0.2.1.1	hsa-miR-16-5p	miRNA	HNSC-6838.2.4.0.1.6.3.N.1.0.3.3.3	OGDH	Coding gene	HNSC	Carbohydrate metabolism	Citrate cycle (TCA cycle)	Unrelated	miRNA expression	Stemness	Gene expression	Stemness	0.388168904223792	1.57326774780368e-21	-0.208242522195761	0.0442161072883113	Divergent	Overexpression	1.9e-07	Unchanged	0.73	Meaningless	Meaningless	NS	0.171	NS	0.653	NS	NS	0.383	NS	0.625	NS	NS	0.473	NS	0.534	NS	NS	0.198	NS	0.211	NS		NS	Meaningful Low	Low	4.35590998977312	0.0368807506830595	NS	0.217148563934257	0.6412212116186	NS	NS	1.62278548732622	0.202703828160419	NS	0.279513544176096	0.597020234449778	NS	NS	0.218470634669792	0.640207696860727	NS	3.5081564575977	0.0610673728294179	NS	NS	3.66812323505605	0.0554626030461358	Low	4.10484934272605	0.0427604010150749	NS	NS	Anti-tumoral: 0.681435324131557 ( T cell CD4+ memory activated_CIBERSORT(0.213286965631795), T cell CD4+ Th1_XCELL(0.143273260103251), Macrophage M1_CIBERSORT(0.11342267582203), T cell CD8+_CIBERSORT(0.211452422574481) ) pro-tumoral: -0.299807778474833 ( Macrophage M2_CIBERSORT(-0.214466891846544), Cancer associated fibroblast_XCELL(-0.125025606306676), T cell CD4+ Th2_XCELL(0.337920038593926), Endothelial cell_XCELL(-0.163226102778654), Hematopoietic stem cell_XCELL(-0.135009216136885) ) dual: 0.546529571393709 ( Macrophage M0_CIBERSORT(-0.254107076797357), Common lymphoid progenitor_XCELL(0.237678777065882), Class-switched memory B cell_XCELL(0.262580649260165), Mast cell activated_CIBERSORT(-0.120825131507277), NK cell resting_CIBERSORT(-0.0916345113984543), T cell follicular helper_CIBERSORT(0.194979645533393), Monocyte_CIBERSORT(0.0965473775188318), B cell naive_CIBERSORT(0.112781429816577), T cell gamma delta_CIBERSORT(0.108528411901948) )	0.681435324131557	anti-tumoral	Anti-tumoral: -0.623208354755935 ( NK cell activated_CIBERSORT(-0.208716495532246), T cell CD8+_CIBERSORT(-0.144123532442893), T cell CD4+ Th1_XCELL(-0.270368326780796) ) pro-tumoral: 0.275980545812769 ( Hematopoietic stem cell_XCELL(0.141021664583718), Endothelial cell_XCELL(0.227692552705614), T cell CD4+ Th2_XCELL(-0.0927336714765634) ) dual: 0.12873454484127 ( Neutrophil_CIBERSORT(0.149954184526015), T cell CD4+ memory resting_CIBERSORT(0.300618269804603), T cell follicular helper_CIBERSORT(-0.23725252999863), NK cell resting_CIBERSORT(0.238297941366481), B cell memory_CIBERSORT(-0.17017544129138), Macrophage M0_CIBERSORT(0.110195696562626), T cell CD4+ naive_CIBERSORT(-0.117365098133617), Monocyte_CIBERSORT(0.105959621024645), T cell gamma delta_CIBERSORT(-0.251498099019473) )	0.275980545812769	pro-tumoral	Hot	Cold	Divergent	Only Divergent	1	1	Unique	Unique	Unique in Both
HNSC-3789 / HNSC-6839	HNSC-3789.5.3.0.1.4.3.P.3.0.2.1.1	hsa-miR-16-5p	miRNA	HNSC-6839.5.3.0.1.6.3.N.1.0.3.3.3	OGDH	Coding gene	HNSC	Metabolism of cofactors and vitamins	Lipoic acid metabolism	Unrelated	miRNA expression	Stemness	Gene expression	Stemness	0.388168904223792	1.57326774780368e-21	-0.208242522195761	0.0442161072883113	Divergent	Overexpression	1.9e-07	Unchanged	0.73	Meaningless	Meaningless	NS	0.171	NS	0.653	NS	NS	0.383	NS	0.625	NS	NS	0.473	NS	0.534	NS	NS	0.198	NS	0.211	NS		NS	Meaningful Low	Low	4.35590998977312	0.0368807506830595	NS	0.217148563934257	0.6412212116186	NS	NS	1.62278548732622	0.202703828160419	NS	0.279513544176096	0.597020234449778	NS	NS	0.218470634669792	0.640207696860727	NS	3.5081564575977	0.0610673728294179	NS	NS	3.66812323505605	0.0554626030461358	Low	4.10484934272605	0.0427604010150749	NS	NS	Anti-tumoral: 0.681435324131557 ( T cell CD4+ memory activated_CIBERSORT(0.213286965631795), T cell CD4+ Th1_XCELL(0.143273260103251), Macrophage M1_CIBERSORT(0.11342267582203), T cell CD8+_CIBERSORT(0.211452422574481) ) pro-tumoral: -0.299807778474833 ( Macrophage M2_CIBERSORT(-0.214466891846544), Cancer associated fibroblast_XCELL(-0.125025606306676), T cell CD4+ Th2_XCELL(0.337920038593926), Endothelial cell_XCELL(-0.163226102778654), Hematopoietic stem cell_XCELL(-0.135009216136885) ) dual: 0.546529571393709 ( Macrophage M0_CIBERSORT(-0.254107076797357), Common lymphoid progenitor_XCELL(0.237678777065882), Class-switched memory B cell_XCELL(0.262580649260165), Mast cell activated_CIBERSORT(-0.120825131507277), NK cell resting_CIBERSORT(-0.0916345113984543), T cell follicular helper_CIBERSORT(0.194979645533393), Monocyte_CIBERSORT(0.0965473775188318), B cell naive_CIBERSORT(0.112781429816577), T cell gamma delta_CIBERSORT(0.108528411901948) )	0.681435324131557	anti-tumoral	Anti-tumoral: -0.623208354755935 ( NK cell activated_CIBERSORT(-0.208716495532246), T cell CD8+_CIBERSORT(-0.144123532442893), T cell CD4+ Th1_XCELL(-0.270368326780796) ) pro-tumoral: 0.275980545812769 ( Hematopoietic stem cell_XCELL(0.141021664583718), Endothelial cell_XCELL(0.227692552705614), T cell CD4+ Th2_XCELL(-0.0927336714765634) ) dual: 0.12873454484127 ( Neutrophil_CIBERSORT(0.149954184526015), T cell CD4+ memory resting_CIBERSORT(0.300618269804603), T cell follicular helper_CIBERSORT(-0.23725252999863), NK cell resting_CIBERSORT(0.238297941366481), B cell memory_CIBERSORT(-0.17017544129138), Macrophage M0_CIBERSORT(0.110195696562626), T cell CD4+ naive_CIBERSORT(-0.117365098133617), Monocyte_CIBERSORT(0.105959621024645), T cell gamma delta_CIBERSORT(-0.251498099019473) )	0.275980545812769	pro-tumoral	Hot	Cold	Divergent	Only Divergent	1	1	Unique	Unique	Unique in Both
HNSC-3791 / HNSC-6888	HNSC-3791.7.1.0.1.4.3.P.3.0.2.1.1	hsa-miR-16-5p	miRNA	HNSC-6888.7.1.0.1.6.3.N.2.3.0.1.1	PDE4D	Coding gene	HNSC	Nucleotide metabolism	Purine metabolism	Unrelated	miRNA expression	Stemness	Gene expression	Stemness	0.388168904223792	1.57326774780368e-21	-0.200939557273119	0.00626284338119455	Divergent	Overexpression	1.9e-07	Underexpression	0.014	Meaningless	Meaningful Risky	NS	0.171	NS	0.802	NS	NS	0.383	NS	0.591	NS	NS	0.473	Risky	0.0354	NS	NS	0.198	NS	0.719	NS		NS	Meaningless	Low	4.35590998977312	0.0368807506830595	NS	0.253918774756375	0.614329164826214	NS	NS	1.62278548732622	0.202703828160419	NS	0.313348956605071	0.575632365928679	NS	NS	0.218470634669792	0.640207696860727	NS	3.47376790518883	0.0623491375508923	NS	NS	3.66812323505605	0.0554626030461358	NS	0.572243062629221	0.44936895728644	NS	NS	Anti-tumoral: 0.681435324131557 ( T cell CD4+ memory activated_CIBERSORT(0.213286965631795), T cell CD4+ Th1_XCELL(0.143273260103251), Macrophage M1_CIBERSORT(0.11342267582203), T cell CD8+_CIBERSORT(0.211452422574481) ) pro-tumoral: -0.299807778474833 ( Macrophage M2_CIBERSORT(-0.214466891846544), Cancer associated fibroblast_XCELL(-0.125025606306676), T cell CD4+ Th2_XCELL(0.337920038593926), Endothelial cell_XCELL(-0.163226102778654), Hematopoietic stem cell_XCELL(-0.135009216136885) ) dual: 0.546529571393709 ( Macrophage M0_CIBERSORT(-0.254107076797357), Common lymphoid progenitor_XCELL(0.237678777065882), Class-switched memory B cell_XCELL(0.262580649260165), Mast cell activated_CIBERSORT(-0.120825131507277), NK cell resting_CIBERSORT(-0.0916345113984543), T cell follicular helper_CIBERSORT(0.194979645533393), Monocyte_CIBERSORT(0.0965473775188318), B cell naive_CIBERSORT(0.112781429816577), T cell gamma delta_CIBERSORT(0.108528411901948) )	0.681435324131557	anti-tumoral	Anti-tumoral: 0.707310673364138 ( T cell CD4+ Th1_XCELL(-0.178278533146655), NK cell activated_CIBERSORT(-0.175376803535414), T cell CD4+ Th1_XCELL(-0.178278533146655), NK cell activated_CIBERSORT(-0.175376803535414) ) pro-tumoral: -1.40037854243257 ( Endothelial cell_XCELL(0.133536575262355), Hematopoietic stem cell_XCELL(0.218877129338123), Cancer associated fibroblast_XCELL(0.237838060623493), T cell CD4+ Th2_XCELL(0.109937505992312), Endothelial cell_XCELL(0.133536575262355), Hematopoietic stem cell_XCELL(0.218877129338123), Cancer associated fibroblast_XCELL(0.237838060623493), T cell CD4+ Th2_XCELL(0.109937505992312) ) dual: -0.0784934122159854 ( T cell follicular helper_CIBERSORT(-0.108953933003313), Neutrophil_CIBERSORT(-0.104846344606913), T cell CD4+ memory resting_CIBERSORT(0.244458625481852), Common lymphoid progenitor_XCELL(0.099780337815296), Myeloid dendritic cell resting_CIBERSORT(-0.0869532385830463), T cell gamma delta_CIBERSORT(-0.104290372497987), B cell naive_CIBERSORT(0.100051631502104), T cell follicular helper_CIBERSORT(-0.108953933003313), Neutrophil_CIBERSORT(-0.104846344606913), T cell CD4+ memory resting_CIBERSORT(0.244458625481852), Common lymphoid progenitor_XCELL(0.099780337815296), Myeloid dendritic cell resting_CIBERSORT(-0.0869532385830463), T cell gamma delta_CIBERSORT(-0.104290372497987), B cell naive_CIBERSORT(0.100051631502104) )	0.707310673364138	anti-tumoral	Hot	Hot	Convergent	Immune: Convergent; Phenotype: Divergent	1	1	Unique	Unique	Unique in Both
HNSC-3791 / HNSC-2448	HNSC-3791.7.1.0.1.4.3.P.3.0.2.1.1	hsa-miR-16-5p	miRNA	HNSC-2448.7.1.0.1.6.3.N.3.2.0.3.2	ENTPD1	Coding gene	HNSC	Nucleotide metabolism	Purine metabolism	Unrelated	miRNA expression	Stemness	Gene expression	Stemness	0.388168904223792	1.57326774780368e-21	-0.404184480232364	4.93647235999852e-21	Divergent	Overexpression	1.9e-07	Overexpression	1.8e-08	Meaningless	Meaningful Protective	NS	0.171	Protective	0.0362	NS	NS	0.383	NS	0.106	NS	NS	0.473	NS	0.163	NS	NS	0.198	NS	0.0621	NS		NS	Meaningless	Low	4.35590998977312	0.0368807506830595	NS	1.87954192543053	0.170386220030799	NS	NS	1.62278548732622	0.202703828160419	NS	1.39252053496498	0.237979902437404	NS	NS	0.218470634669792	0.640207696860727	NS	1.47886221863934	0.223952623625315	NS	NS	3.66812323505605	0.0554626030461358	NS	0.98317441440885	0.321416349001922	NS	NS	Anti-tumoral: 0.681435324131557 ( T cell CD4+ memory activated_CIBERSORT(0.213286965631795), T cell CD4+ Th1_XCELL(0.143273260103251), Macrophage M1_CIBERSORT(0.11342267582203), T cell CD8+_CIBERSORT(0.211452422574481) ) pro-tumoral: -0.299807778474833 ( Macrophage M2_CIBERSORT(-0.214466891846544), Cancer associated fibroblast_XCELL(-0.125025606306676), T cell CD4+ Th2_XCELL(0.337920038593926), Endothelial cell_XCELL(-0.163226102778654), Hematopoietic stem cell_XCELL(-0.135009216136885) ) dual: 0.546529571393709 ( Macrophage M0_CIBERSORT(-0.254107076797357), Common lymphoid progenitor_XCELL(0.237678777065882), Class-switched memory B cell_XCELL(0.262580649260165), Mast cell activated_CIBERSORT(-0.120825131507277), NK cell resting_CIBERSORT(-0.0916345113984543), T cell follicular helper_CIBERSORT(0.194979645533393), Monocyte_CIBERSORT(0.0965473775188318), B cell naive_CIBERSORT(0.112781429816577), T cell gamma delta_CIBERSORT(0.108528411901948) )	0.681435324131557	anti-tumoral	Anti-tumoral: -0.153653249260427 ( NK cell activated_CIBERSORT(-0.148662169730192), Myeloid dendritic cell activated_CIBERSORT(-0.193419240829317), T cell CD4+ memory activated_CIBERSORT(0.127289028473266), T cell CD8+_CIBERSORT(0.106011045289301), Macrophage M1_CIBERSORT(0.167189299549672), T cell CD4+ Th1_XCELL(-0.212061212013157) ) pro-tumoral: 2.29778917634164 ( Endothelial cell_XCELL(0.502107431944781), Granulocyte-monocyte progenitor_XCELL(0.223000141855811), Macrophage M2_CIBERSORT(0.28526646971982), Hematopoietic stem cell_XCELL(0.563531646506625), T cell regulatory (Tregs)_CIBERSORT(0.165274383030425), Cancer associated fibroblast_XCELL(0.558609103284177) ) dual: 0.175774175965168 ( Class-switched memory B cell_XCELL(0.268996377418785), T cell CD4+ naive_CIBERSORT(-0.196179365453934), Eosinophil_CIBERSORT(-0.21403251199139), B cell naive_CIBERSORT(0.175388506073183), Common lymphoid progenitor_XCELL(-0.11296180513414), Mast cell activated_CIBERSORT(0.230184897599208), T cell follicular helper_CIBERSORT(-0.157472722525845), Macrophage M0_CIBERSORT(-0.096958363622989), T cell CD4+ memory resting_CIBERSORT(0.380131183722683), B cell plasma_CIBERSORT(-0.101322020120393) )	2.29778917634164	pro-tumoral	Hot	Variable	Divergent	Only Divergent	1	1	Unique	Unique	Unique in Both
HNSC-3791 / HNSC-1718	HNSC-3791.7.1.0.1.4.3.P.3.0.2.1.1	hsa-miR-16-5p	miRNA	HNSC-1718.7.1.0.1.7.3.N.0.5.3.1.2	ADK	Coding gene	HNSC	Nucleotide metabolism	Purine metabolism	Unrelated	miRNA expression	Stemness	Methylation	Stemness	0.388168904223792	1.57326774780368e-21	-0.136828617006465	0.0337673506492285	Divergent	Overexpression	1.9e-07	No data	No data	Meaningless	Meaningful Risky	NS	0.171	Risky	0.00719	NS	NS	0.383	Risky	0.00252	NS	NS	0.473	NS	0.808	NS	NS	0.198	NS	0.0575	NS		NS	Meaningful High	Low	4.35590998977312	0.0368807506830595	NS	3.68291997515015	0.0549724982019387	NS	NS	1.62278548732622	0.202703828160419	High	4.68658120221117	0.0303990738234096	NS	NS	0.218470634669792	0.640207696860727	NS	0.0790198135858889	0.778630149283259	NS	NS	3.66812323505605	0.0554626030461358	NS	1.21434938128099	0.270472445595416	NS	NS	Anti-tumoral: 0.681435324131557 ( T cell CD4+ memory activated_CIBERSORT(0.213286965631795), T cell CD4+ Th1_XCELL(0.143273260103251), Macrophage M1_CIBERSORT(0.11342267582203), T cell CD8+_CIBERSORT(0.211452422574481) ) pro-tumoral: -0.299807778474833 ( Macrophage M2_CIBERSORT(-0.214466891846544), Cancer associated fibroblast_XCELL(-0.125025606306676), T cell CD4+ Th2_XCELL(0.337920038593926), Endothelial cell_XCELL(-0.163226102778654), Hematopoietic stem cell_XCELL(-0.135009216136885) ) dual: 0.546529571393709 ( Macrophage M0_CIBERSORT(-0.254107076797357), Common lymphoid progenitor_XCELL(0.237678777065882), Class-switched memory B cell_XCELL(0.262580649260165), Mast cell activated_CIBERSORT(-0.120825131507277), NK cell resting_CIBERSORT(-0.0916345113984543), T cell follicular helper_CIBERSORT(0.194979645533393), Monocyte_CIBERSORT(0.0965473775188318), B cell naive_CIBERSORT(0.112781429816577), T cell gamma delta_CIBERSORT(0.108528411901948) )	0.681435324131557	anti-tumoral	Anti-tumoral: 0.373524365378349 ( T cell CD4+ Th1_XCELL(0.146878571102946), Macrophage M1_CIBERSORT(0.226645794275403) ) pro-tumoral: -0.255948841878255 ( Cancer associated fibroblast_XCELL(-0.282839895325744), Granulocyte-monocyte progenitor_XCELL(0.0891214050861593), T cell regulatory (Tregs)_CIBERSORT(-0.153788103520906), Macrophage M2_CIBERSORT(0.169515950102945), Hematopoietic stem cell_XCELL(-0.253633647252643), Endothelial cell_XCELL(0.175675449031934) ) dual: -0.63268995299722 ( T cell follicular helper_CIBERSORT(-0.297700601425353), B cell naive_CIBERSORT(-0.0882123369711692), T cell CD4+ memory resting_CIBERSORT(0.163150166469523), Neutrophil_CIBERSORT(0.107873954692162), B cell plasma_CIBERSORT(-0.328484428665852), Mast cell activated_CIBERSORT(-0.102599615352478), Common lymphoid progenitor_XCELL(-0.0867170917440528) )	0.373524365378349	anti-tumoral	Hot	Variable	Divergent	Only Divergent	1	1	Unique	Unique	Unique in Both
HNSC-3791 / HNSC-6457	HNSC-3791.7.1.0.1.4.3.P.3.0.2.1.1	hsa-miR-16-5p	miRNA	HNSC-6457.7.1.0.1.7.3.N.0.8.3.1.3	IMPDH2	Coding gene	HNSC	Nucleotide metabolism	Purine metabolism	Unrelated	miRNA expression	Stemness	Methylation	Stemness	0.388168904223792	1.57326774780368e-21	-0.164280498979426	0.00356509385323202	Divergent	Overexpression	1.9e-07	No data	No data	Meaningless	Meaningful Risky	NS	0.171	Risky	0.0273	NS	NS	0.383	Risky	0.0136	NS	NS	0.473	NS	0.887	NS	NS	0.198	Risky	0.0198	NS		NS	Meaningful High	Low	4.35590998977312	0.0368807506830595	NS	2.48723406198254	0.114773271990551	NS	NS	1.62278548732622	0.202703828160419	High	4.65165118832648	0.0310236917252682	NS	NS	0.218470634669792	0.640207696860727	NS	2.12486168294631	0.144925863240171	NS	NS	3.66812323505605	0.0554626030461358	NS	1.54586146035449	0.213747442832587	NS	NS	Anti-tumoral: 0.681435324131557 ( T cell CD4+ memory activated_CIBERSORT(0.213286965631795), T cell CD4+ Th1_XCELL(0.143273260103251), Macrophage M1_CIBERSORT(0.11342267582203), T cell CD8+_CIBERSORT(0.211452422574481) ) pro-tumoral: -0.299807778474833 ( Macrophage M2_CIBERSORT(-0.214466891846544), Cancer associated fibroblast_XCELL(-0.125025606306676), T cell CD4+ Th2_XCELL(0.337920038593926), Endothelial cell_XCELL(-0.163226102778654), Hematopoietic stem cell_XCELL(-0.135009216136885) ) dual: 0.546529571393709 ( Macrophage M0_CIBERSORT(-0.254107076797357), Common lymphoid progenitor_XCELL(0.237678777065882), Class-switched memory B cell_XCELL(0.262580649260165), Mast cell activated_CIBERSORT(-0.120825131507277), NK cell resting_CIBERSORT(-0.0916345113984543), T cell follicular helper_CIBERSORT(0.194979645533393), Monocyte_CIBERSORT(0.0965473775188318), B cell naive_CIBERSORT(0.112781429816577), T cell gamma delta_CIBERSORT(0.108528411901948) )	0.681435324131557	anti-tumoral	Anti-tumoral: -0.246501476728547 ( T cell CD8+_CIBERSORT(-0.246501476728547) ) pro-tumoral: -0.369302939754946 ( T cell regulatory (Tregs)_CIBERSORT(-0.128560719203915), Cancer associated fibroblast_XCELL(-0.209324881551324), Endothelial cell_XCELL(0.14017203775341), Hematopoietic stem cell_XCELL(-0.171589376753117) ) dual: -0.44295510850878 ( NK cell resting_CIBERSORT(0.200045008679355), B cell plasma_CIBERSORT(-0.229471260153719), T cell gamma delta_CIBERSORT(-0.113569674697646), B cell memory_CIBERSORT(-0.173260392863684), T cell follicular helper_CIBERSORT(-0.28503019492486), Neutrophil_CIBERSORT(0.120534215251421), Macrophage M0_CIBERSORT(0.120110496836256), T cell CD4+ memory resting_CIBERSORT(0.117269541466181), Mast cell activated_CIBERSORT(-0.101995613489269), Class-switched memory B cell_XCELL(-0.0975872346128156) )	-0.246501476728547	anti-tumoral	Hot	Cold	Divergent	Only Divergent	1	1	Unique	Unique	Unique in Both
HNSC-3792 / HNSC-1804	HNSC-3792.1.2.0.1.4.3.P.3.0.2.1.1	hsa-miR-16-5p	miRNA	HNSC-1804.1.2.0.1.6.3.N.2.8.5.1.3	ALDH2	Coding gene	HNSC	Amino acid metabolism	Arginine and proline metabolism	Unrelated	miRNA expression	Stemness	Gene expression	Stemness	0.388168904223792	1.57326774780368e-21	-0.209400356919368	0.00571700042047555	Divergent	Overexpression	1.9e-07	Underexpression	4e-10	Meaningless	Meaningful Protective	NS	0.171	Protective	0.0434	NS	NS	0.383	Protective	0.0293	NS	NS	0.473	NS	0.772	NS	NS	0.198	Protective	0.0199	NS		NS	Meaningful Low	Low	4.35590998977312	0.0368807506830595	Low	5.57910987417391	0.0181759585073596	Convergent	NS	1.62278548732622	0.202703828160419	Low	4.18373433586238	0.0408136769022724	NS	NS	0.218470634669792	0.640207696860727	NS	0.109606323255521	0.740592776988674	NS	NS	3.66812323505605	0.0554626030461358	NS	3.48431159097797	0.0619531241706379	NS	Convergent	Anti-tumoral: 0.681435324131557 ( T cell CD4+ memory activated_CIBERSORT(0.213286965631795), T cell CD4+ Th1_XCELL(0.143273260103251), Macrophage M1_CIBERSORT(0.11342267582203), T cell CD8+_CIBERSORT(0.211452422574481) ) pro-tumoral: -0.299807778474833 ( Macrophage M2_CIBERSORT(-0.214466891846544), Cancer associated fibroblast_XCELL(-0.125025606306676), T cell CD4+ Th2_XCELL(0.337920038593926), Endothelial cell_XCELL(-0.163226102778654), Hematopoietic stem cell_XCELL(-0.135009216136885) ) dual: 0.546529571393709 ( Macrophage M0_CIBERSORT(-0.254107076797357), Common lymphoid progenitor_XCELL(0.237678777065882), Class-switched memory B cell_XCELL(0.262580649260165), Mast cell activated_CIBERSORT(-0.120825131507277), NK cell resting_CIBERSORT(-0.0916345113984543), T cell follicular helper_CIBERSORT(0.194979645533393), Monocyte_CIBERSORT(0.0965473775188318), B cell naive_CIBERSORT(0.112781429816577), T cell gamma delta_CIBERSORT(0.108528411901948) )	0.681435324131557	anti-tumoral	Anti-tumoral: -0.276796024656438 ( Macrophage M1_CIBERSORT(0.139458821220856), T cell CD4+ Th1_XCELL(-0.100742341112808), T cell CD8+_CIBERSORT(0.146321834304491), NK cell activated_CIBERSORT(0.0917577102438994) ) pro-tumoral: -0.563758223928407 ( Hematopoietic stem cell_XCELL(0.242233160511565), T cell regulatory (Tregs)_CIBERSORT(0.235117170410297), Cancer associated fibroblast_XCELL(0.1873921075426), Endothelial cell_XCELL(-0.100984214536055) ) dual: -0.924265991396667 ( Class-switched memory B cell_XCELL(0.340806431060668), T cell follicular helper_CIBERSORT(0.138666701820026), Macrophage M0_CIBERSORT(-0.125456948662001), Neutrophil_CIBERSORT(-0.0915066444094688), Mast cell activated_CIBERSORT(0.223960677478838), T cell CD4+ memory resting_CIBERSORT(0.144826868566565), Myeloid dendritic cell resting_CIBERSORT(0.214173853777591), Monocyte_CIBERSORT(0.099016715693344), NK cell resting_CIBERSORT(-0.134197505757497), B cell naive_CIBERSORT(0.113975841828602) )	-0.276796024656438	anti-tumoral	Hot	Cold	Divergent	Immune: Divergent; Phenotype: Divergent; Survival: Convergent	1	1	Unique	Unique	Unique in Both
HNSC-3795 / HNSC-1736	HNSC-3795.1.4.0.1.4.3.P.3.0.2.1.1	hsa-miR-16-5p	miRNA	HNSC-1736.1.4.0.1.6.3.N.2.5.8.1.1	AHCYL2	Coding gene	HNSC	Amino acid metabolism	Cysteine and methionine metabolism	Unrelated	miRNA expression	Stemness	Gene expression	Stemness	0.388168904223792	1.57326774780368e-21	-0.185084920950144	0.00779024030801833	Divergent	Overexpression	1.9e-07	Underexpression	0.014	Meaningless	Meaningful Protective	NS	0.171	Protective	0.0218	NS	NS	0.383	NS	0.0632	NS	NS	0.473	NS	0.185	NS	NS	0.198	Protective	0.0285	NS		NS	Meaningful Low	Low	4.35590998977312	0.0368807506830595	Low	8.56071938700695	0.00343493662398453	Convergent	NS	1.62278548732622	0.202703828160419	Low	5.99723896398322	0.0143282848754124	NS	NS	0.218470634669792	0.640207696860727	NS	2.32785931258746	0.127076525611597	NS	NS	3.66812323505605	0.0554626030461358	Low	4.90663707829769	0.026753680578847	NS	Convergent	Anti-tumoral: 0.681435324131557 ( T cell CD4+ memory activated_CIBERSORT(0.213286965631795), T cell CD4+ Th1_XCELL(0.143273260103251), Macrophage M1_CIBERSORT(0.11342267582203), T cell CD8+_CIBERSORT(0.211452422574481) ) pro-tumoral: -0.299807778474833 ( Macrophage M2_CIBERSORT(-0.214466891846544), Cancer associated fibroblast_XCELL(-0.125025606306676), T cell CD4+ Th2_XCELL(0.337920038593926), Endothelial cell_XCELL(-0.163226102778654), Hematopoietic stem cell_XCELL(-0.135009216136885) ) dual: 0.546529571393709 ( Macrophage M0_CIBERSORT(-0.254107076797357), Common lymphoid progenitor_XCELL(0.237678777065882), Class-switched memory B cell_XCELL(0.262580649260165), Mast cell activated_CIBERSORT(-0.120825131507277), NK cell resting_CIBERSORT(-0.0916345113984543), T cell follicular helper_CIBERSORT(0.194979645533393), Monocyte_CIBERSORT(0.0965473775188318), B cell naive_CIBERSORT(0.112781429816577), T cell gamma delta_CIBERSORT(0.108528411901948) )	0.681435324131557	anti-tumoral	Anti-tumoral: 0.486008136686789 ( T cell CD4+ Th1_XCELL(-0.353287465835235), T cell CD4+ memory activated_CIBERSORT(-0.132720670851554) ) pro-tumoral: -0.196380060372021 ( T cell CD4+ Th2_XCELL(-0.0906297319406273), Endothelial cell_XCELL(0.094330301639945), Hematopoietic stem cell_XCELL(0.192679490672703) ) dual: -0.691745536679719 ( Common lymphoid progenitor_XCELL(0.111333428412727), T cell CD4+ naive_CIBERSORT(-0.101494569358877), T cell CD4+ memory resting_CIBERSORT(0.337339846173268), B cell naive_CIBERSORT(0.169131612219966), T cell follicular helper_CIBERSORT(-0.134337396712372), B cell memory_CIBERSORT(-0.102992194938893), Monocyte_CIBERSORT(0.105711505161127), Myeloid dendritic cell resting_CIBERSORT(0.157866597580578), Mast cell activated_CIBERSORT(0.167855527835713), T cell gamma delta_CIBERSORT(-0.132854709544065), Class-switched memory B cell_XCELL(0.114185889850547) )	0.486008136686789	anti-tumoral	Hot	Cold	Divergent	Immune: Divergent; Phenotype: Divergent; Survival: Convergent	1	1	Unique	Unique	Unique in Both
HNSC-3797 / HNSC-1808	HNSC-3797.4.5.0.1.4.3.P.3.0.2.1.1	hsa-miR-16-5p	miRNA	HNSC-1808.4.5.0.1.6.3.N.2.8.5.1.3	ALDH2	Coding gene	HNSC	Lipid metabolism	Fatty acid degradation	Unrelated	miRNA expression	Stemness	Gene expression	Stemness	0.388168904223792	1.57326774780368e-21	-0.209400356919368	0.00571700042047555	Divergent	Overexpression	1.9e-07	Underexpression	4e-10	Meaningless	Meaningful Protective	NS	0.171	Protective	0.0434	NS	NS	0.383	Protective	0.0293	NS	NS	0.473	NS	0.772	NS	NS	0.198	Protective	0.0199	NS		NS	Meaningful Low	Low	4.35590998977312	0.0368807506830595	Low	5.57910987417391	0.0181759585073596	Convergent	NS	1.62278548732622	0.202703828160419	Low	4.18373433586238	0.0408136769022724	NS	NS	0.218470634669792	0.640207696860727	NS	0.109606323255521	0.740592776988674	NS	NS	3.66812323505605	0.0554626030461358	NS	3.48431159097797	0.0619531241706379	NS	Convergent	Anti-tumoral: 0.681435324131557 ( T cell CD4+ memory activated_CIBERSORT(0.213286965631795), T cell CD4+ Th1_XCELL(0.143273260103251), Macrophage M1_CIBERSORT(0.11342267582203), T cell CD8+_CIBERSORT(0.211452422574481) ) pro-tumoral: -0.299807778474833 ( Macrophage M2_CIBERSORT(-0.214466891846544), Cancer associated fibroblast_XCELL(-0.125025606306676), T cell CD4+ Th2_XCELL(0.337920038593926), Endothelial cell_XCELL(-0.163226102778654), Hematopoietic stem cell_XCELL(-0.135009216136885) ) dual: 0.546529571393709 ( Macrophage M0_CIBERSORT(-0.254107076797357), Common lymphoid progenitor_XCELL(0.237678777065882), Class-switched memory B cell_XCELL(0.262580649260165), Mast cell activated_CIBERSORT(-0.120825131507277), NK cell resting_CIBERSORT(-0.0916345113984543), T cell follicular helper_CIBERSORT(0.194979645533393), Monocyte_CIBERSORT(0.0965473775188318), B cell naive_CIBERSORT(0.112781429816577), T cell gamma delta_CIBERSORT(0.108528411901948) )	0.681435324131557	anti-tumoral	Anti-tumoral: -0.276796024656438 ( Macrophage M1_CIBERSORT(0.139458821220856), T cell CD4+ Th1_XCELL(-0.100742341112808), T cell CD8+_CIBERSORT(0.146321834304491), NK cell activated_CIBERSORT(0.0917577102438994) ) pro-tumoral: -0.563758223928407 ( Hematopoietic stem cell_XCELL(0.242233160511565), T cell regulatory (Tregs)_CIBERSORT(0.235117170410297), Cancer associated fibroblast_XCELL(0.1873921075426), Endothelial cell_XCELL(-0.100984214536055) ) dual: -0.924265991396667 ( Class-switched memory B cell_XCELL(0.340806431060668), T cell follicular helper_CIBERSORT(0.138666701820026), Macrophage M0_CIBERSORT(-0.125456948662001), Neutrophil_CIBERSORT(-0.0915066444094688), Mast cell activated_CIBERSORT(0.223960677478838), T cell CD4+ memory resting_CIBERSORT(0.144826868566565), Myeloid dendritic cell resting_CIBERSORT(0.214173853777591), Monocyte_CIBERSORT(0.099016715693344), NK cell resting_CIBERSORT(-0.134197505757497), B cell naive_CIBERSORT(0.113975841828602) )	-0.276796024656438	anti-tumoral	Hot	Cold	Divergent	Immune: Divergent; Phenotype: Divergent; Survival: Convergent	1	1	Unique	Unique	Unique in Both
HNSC-3798 / HNSC-1845	HNSC-3798.1.11.0.1.4.3.P.3.0.2.1.1	hsa-miR-16-5p	miRNA	HNSC-1845.1.11.0.1.6.3.N.2.0.3.1.1	ALDH3B1	Coding gene	HNSC	Amino acid metabolism	Tyrosine metabolism	Unrelated	miRNA expression	Stemness	Gene expression	Stemness	0.388168904223792	1.57326774780368e-21	-0.294327287512649	1.86237860696462e-56	Divergent	Overexpression	1.9e-07	Underexpression	0.00098	Meaningless	Meaningless	NS	0.171	NS	0.633	NS	NS	0.383	NS	0.901	NS	NS	0.473	NS	0.205	NS	NS	0.198	NS	0.423	NS		NS	Meaningful High	Low	4.35590998977312	0.0368807506830595	NS	0.0235431760363582	0.878052992571944	NS	NS	1.62278548732622	0.202703828160419	NS	0.0134440318307498	0.907693435435814	NS	NS	0.218470634669792	0.640207696860727	High	6.70837276807221	0.00959612519985109	NS	NS	3.66812323505605	0.0554626030461358	NS	0.979856603236544	0.322234211076118	NS	NS	Anti-tumoral: 0.681435324131557 ( T cell CD4+ memory activated_CIBERSORT(0.213286965631795), T cell CD4+ Th1_XCELL(0.143273260103251), Macrophage M1_CIBERSORT(0.11342267582203), T cell CD8+_CIBERSORT(0.211452422574481) ) pro-tumoral: -0.299807778474833 ( Macrophage M2_CIBERSORT(-0.214466891846544), Cancer associated fibroblast_XCELL(-0.125025606306676), T cell CD4+ Th2_XCELL(0.337920038593926), Endothelial cell_XCELL(-0.163226102778654), Hematopoietic stem cell_XCELL(-0.135009216136885) ) dual: 0.546529571393709 ( Macrophage M0_CIBERSORT(-0.254107076797357), Common lymphoid progenitor_XCELL(0.237678777065882), Class-switched memory B cell_XCELL(0.262580649260165), Mast cell activated_CIBERSORT(-0.120825131507277), NK cell resting_CIBERSORT(-0.0916345113984543), T cell follicular helper_CIBERSORT(0.194979645533393), Monocyte_CIBERSORT(0.0965473775188318), B cell naive_CIBERSORT(0.112781429816577), T cell gamma delta_CIBERSORT(0.108528411901948) )	0.681435324131557	anti-tumoral	Anti-tumoral: 0.154787540481718 ( Myeloid dendritic cell activated_CIBERSORT(-0.154787540481718) ) pro-tumoral: -1.32895925410315 ( T cell regulatory (Tregs)_CIBERSORT(0.13205487862148), Hematopoietic stem cell_XCELL(0.294346425898005), Cancer associated fibroblast_XCELL(0.341177110670941), Endothelial cell_XCELL(0.238795937140843), Granulocyte-monocyte progenitor_XCELL(0.105482641387707), Macrophage M2_CIBERSORT(0.217102260384177) ) dual: 0.100674908307093 ( T cell CD4+ naive_CIBERSORT(-0.138376080231761), B cell plasma_CIBERSORT(-0.125759635540462), Common lymphoid progenitor_XCELL(-0.135910234380471), T cell CD4+ memory resting_CIBERSORT(0.118370492444912), T cell follicular helper_CIBERSORT(-0.133370253341339), Class-switched memory B cell_XCELL(0.155719201823319), Mast cell activated_CIBERSORT(0.158651600918709) )	0.154787540481718	anti-tumoral	Hot	Hot	Convergent	Immune: Convergent; Phenotype: Divergent	1	1	Unique	Unique	Unique in Both
HNSC-3798 / HNSC-2190	HNSC-3798.1.11.0.1.4.3.P.3.0.2.1.1	hsa-miR-16-5p	miRNA	HNSC-2190.1.11.0.1.6.3.N.3.5.0.3.3	COMT	Coding gene	HNSC	Amino acid metabolism	Tyrosine metabolism	Unrelated	miRNA expression	Stemness	Gene expression	Stemness	0.388168904223792	1.57326774780368e-21	-0.199699599246452	0.0498940819413118	Divergent	Overexpression	1.9e-07	Overexpression	1.5e-08	Meaningless	Meaningful Risky	NS	0.171	Risky	0.00473	NS	NS	0.383	Risky	0.0288	NS	NS	0.473	NS	0.444	NS	NS	0.198	NS	0.0995	NS		NS	Meaningless	Low	4.35590998977312	0.0368807506830595	NS	1.23390409523228	0.266649125874665	NS	NS	1.62278548732622	0.202703828160419	NS	1.36531784415641	0.242617974702084	NS	NS	0.218470634669792	0.640207696860727	NS	1.89311667204096	0.168850810401448	NS	NS	3.66812323505605	0.0554626030461358	NS	0.838547915146048	0.359812398283541	NS	NS	Anti-tumoral: 0.681435324131557 ( T cell CD4+ memory activated_CIBERSORT(0.213286965631795), T cell CD4+ Th1_XCELL(0.143273260103251), Macrophage M1_CIBERSORT(0.11342267582203), T cell CD8+_CIBERSORT(0.211452422574481) ) pro-tumoral: -0.299807778474833 ( Macrophage M2_CIBERSORT(-0.214466891846544), Cancer associated fibroblast_XCELL(-0.125025606306676), T cell CD4+ Th2_XCELL(0.337920038593926), Endothelial cell_XCELL(-0.163226102778654), Hematopoietic stem cell_XCELL(-0.135009216136885) ) dual: 0.546529571393709 ( Macrophage M0_CIBERSORT(-0.254107076797357), Common lymphoid progenitor_XCELL(0.237678777065882), Class-switched memory B cell_XCELL(0.262580649260165), Mast cell activated_CIBERSORT(-0.120825131507277), NK cell resting_CIBERSORT(-0.0916345113984543), T cell follicular helper_CIBERSORT(0.194979645533393), Monocyte_CIBERSORT(0.0965473775188318), B cell naive_CIBERSORT(0.112781429816577), T cell gamma delta_CIBERSORT(0.108528411901948) )	0.681435324131557	anti-tumoral	Anti-tumoral: -0.823625912906847 ( T cell CD4+ memory activated_CIBERSORT(-0.120952219358378), T cell CD8+_CIBERSORT(-0.153589751610571), T cell CD4+ memory activated_CIBERSORT(-0.120952219358378), T cell CD8+_CIBERSORT(-0.153589751610571), T cell CD4+ memory activated_CIBERSORT(-0.120952219358378), T cell CD8+_CIBERSORT(-0.153589751610571) ) pro-tumoral: 0.708505376718918 ( Cancer associated fibroblast_XCELL(0.117809564866979), Macrophage M2_CIBERSORT(0.118358894039327), Cancer associated fibroblast_XCELL(0.117809564866979), Macrophage M2_CIBERSORT(0.118358894039327), Cancer associated fibroblast_XCELL(0.117809564866979), Macrophage M2_CIBERSORT(0.118358894039327) ) dual: -1.06882161189674 ( T cell gamma delta_CIBERSORT(-0.0862491040172866), T cell follicular helper_CIBERSORT(-0.193235367555516), NK cell resting_CIBERSORT(0.0874486977747963), T cell CD4+ memory resting_CIBERSORT(0.0917205914252137), B cell plasma_CIBERSORT(-0.144455249070538), Neutrophil_CIBERSORT(-0.119147272387715), B cell memory_CIBERSORT(-0.110187121395522), Macrophage M0_CIBERSORT(0.11783095459432), T cell gamma delta_CIBERSORT(-0.0862491040172866), T cell follicular helper_CIBERSORT(-0.193235367555516), NK cell resting_CIBERSORT(0.0874486977747963), T cell CD4+ memory resting_CIBERSORT(0.0917205914252137), B cell plasma_CIBERSORT(-0.144455249070538), Neutrophil_CIBERSORT(-0.119147272387715), B cell memory_CIBERSORT(-0.110187121395522), Macrophage M0_CIBERSORT(0.11783095459432), T cell gamma delta_CIBERSORT(-0.0862491040172866), T cell follicular helper_CIBERSORT(-0.193235367555516), NK cell resting_CIBERSORT(0.0874486977747963), T cell CD4+ memory resting_CIBERSORT(0.0917205914252137), B cell plasma_CIBERSORT(-0.144455249070538), Neutrophil_CIBERSORT(-0.119147272387715), B cell memory_CIBERSORT(-0.110187121395522), Macrophage M0_CIBERSORT(0.11783095459432) )	0.708505376718918	pro-tumoral	Hot	Cold	Divergent	Only Divergent	1	1	Unique	Unique	Unique in Both
HNSC-3804 / HNSC-2128	HNSC-3804.2.9.0.1.4.3.P.3.0.2.1.1	hsa-miR-16-5p	miRNA	HNSC-2128.2.9.0.1.7.3.N.0.6.8.1.2	CDIPT	Coding gene	HNSC	Carbohydrate metabolism	Inositol phosphate metabolism	Unrelated	miRNA expression	Stemness	Methylation	Stemness	0.388168904223792	1.57326774780368e-21	-0.222681803944536	6.00470158000215e-06	Divergent	Overexpression	1.9e-07	No data	No data	Meaningless	Meaningful Risky	NS	0.171	NS	0.0985	NS	NS	0.383	Risky	0.00341	NS	NS	0.473	NS	0.418	NS	NS	0.198	Risky	0.0249	NS		NS	Meaningful High	Low	4.35590998977312	0.0368807506830595	High	4.36186662702288	0.0367520137857019	Divergent	NS	1.62278548732622	0.202703828160419	High	12.8099919462083	0.000344773054769987	NS	NS	0.218470634669792	0.640207696860727	NS	1.44639819381553	0.229106773208966	NS	NS	3.66812323505605	0.0554626030461358	High	8.85271701713884	0.00292652928675419	NS	Divergent	Anti-tumoral: 0.681435324131557 ( T cell CD4+ memory activated_CIBERSORT(0.213286965631795), T cell CD4+ Th1_XCELL(0.143273260103251), Macrophage M1_CIBERSORT(0.11342267582203), T cell CD8+_CIBERSORT(0.211452422574481) ) pro-tumoral: -0.299807778474833 ( Macrophage M2_CIBERSORT(-0.214466891846544), Cancer associated fibroblast_XCELL(-0.125025606306676), T cell CD4+ Th2_XCELL(0.337920038593926), Endothelial cell_XCELL(-0.163226102778654), Hematopoietic stem cell_XCELL(-0.135009216136885) ) dual: 0.546529571393709 ( Macrophage M0_CIBERSORT(-0.254107076797357), Common lymphoid progenitor_XCELL(0.237678777065882), Class-switched memory B cell_XCELL(0.262580649260165), Mast cell activated_CIBERSORT(-0.120825131507277), NK cell resting_CIBERSORT(-0.0916345113984543), T cell follicular helper_CIBERSORT(0.194979645533393), Monocyte_CIBERSORT(0.0965473775188318), B cell naive_CIBERSORT(0.112781429816577), T cell gamma delta_CIBERSORT(0.108528411901948) )	0.681435324131557	anti-tumoral	Anti-tumoral: 0.611418784047368 ( T cell CD4+ memory activated_CIBERSORT(0.102538702743632), T cell CD4+ Th1_XCELL(0.157237743883468), T cell CD8+_CIBERSORT(0.104056152303534), Macrophage M1_CIBERSORT(0.247586185116734) ) pro-tumoral: 0.014192471768746 ( Hematopoietic stem cell_XCELL(-0.12767364334022), Endothelial cell_XCELL(0.134695004573802), Cancer associated fibroblast_XCELL(-0.164115527734621), Macrophage M2_CIBERSORT(0.132254074653932), T cell regulatory (Tregs)_CIBERSORT(-0.100364522190909), Granulocyte-monocyte progenitor_XCELL(0.139397085806762) ) dual: -0.514521180752226 ( Common lymphoid progenitor_XCELL(-0.104839330942563), Macrophage M0_CIBERSORT(-0.0971233592249938), B cell plasma_CIBERSORT(-0.317342088179691), T cell CD4+ memory resting_CIBERSORT(0.164942500581059), T cell follicular helper_CIBERSORT(-0.160158902986037) )	0.611418784047368	anti-tumoral	Hot	Hot	Convergent	Immune: Convergent; Phenotype: Divergent; Survival: Divergent	1	1	Unique	Unique	Unique in Both
HNSC-3930 / HNSC-7054	HNSC-3930.4.3.0.1.4.3.N.3.0.6.1.2	hsa-miR-181a-5p	miRNA	HNSC-7054.4.3.0.1.6.3.N.1.0.6.3.2	PLA2G4C	Coding gene	HNSC	Lipid metabolism	Ether lipid metabolism	Unrelated	miRNA expression	Stemness	Gene expression	Stemness	-0.138825543663205	6.26348519100784e-07	-0.298376386497744	0.0153828957776414	Convergent	Overexpression	1.7e-11	Unchanged	0.27	Meaningless	Meaningless	NS	0.666	NS	0.0831	NS	NS	0.0952	NS	0.0764	NS	NS	0.761	NS	0.0996	NS	NS	0.233	NS	0.275	NS		NS	Meaningful Low	NS	2.67556038770309	0.101899451779574	NS	2.82054390529967	0.0930648625318148	NS	Low	7.61190730414279	0.00579841200161291	Low	4.48681578663882	0.034157243049619	Convergent	NS	0.0162114607947318	0.898683779723705	NS	0.213372070414767	0.644137150917329	NS	Low	4.66982687181722	0.0306970218060226	Low	4.4818257028931	0.0342571077189442	Convergent	Convergent	Anti-tumoral: 0.454372746483017 ( Macrophage M1_CIBERSORT(0.160288354123742), Myeloid dendritic cell activated_CIBERSORT(-0.113523716066139), T cell CD8+_CIBERSORT(0.116928924516186), T cell CD4+ Th1_XCELL(0.15446783909597), NK cell activated_CIBERSORT(0.136211344813258) ) pro-tumoral: 0.39376633611438 ( Macrophage M2_CIBERSORT(0.104028672957048), Cancer associated fibroblast_XCELL(0.202703847617416), Granulocyte-monocyte progenitor_XCELL(0.0870338155399158) ) dual: 0.0852746873919469 ( NK cell resting_CIBERSORT(-0.107692889891099), Class-switched memory B cell_XCELL(0.135467620907049), T cell gamma delta_CIBERSORT(0.181775811502844), Monocyte_CIBERSORT(-0.132867471071693), T cell follicular helper_CIBERSORT(0.0889065583910149), B cell memory_CIBERSORT(0.122867496232341), B cell plasma_CIBERSORT(-0.20318243867851) )	0.454372746483017	anti-tumoral	Anti-tumoral: -0.0784289105675451 ( Myeloid dendritic cell activated_CIBERSORT(-0.165574311538819), T cell CD4+ memory activated_CIBERSORT(0.0871454009712739) ) pro-tumoral: 1.27675834369922 ( Endothelial cell_XCELL(0.0991251958297714), Hematopoietic stem cell_XCELL(0.335722380635813), Cancer associated fibroblast_XCELL(0.426613587730296), Macrophage M2_CIBERSORT(0.0913907447830566), Granulocyte-monocyte progenitor_XCELL(0.123372058876126), T cell regulatory (Tregs)_CIBERSORT(0.200534375844157) ) dual: 0.088206894516565 ( B cell memory_CIBERSORT(0.18284002402832), Neutrophil_CIBERSORT(-0.12502611893455), Class-switched memory B cell_XCELL(0.23505899118208), T cell follicular helper_CIBERSORT(0.130629635553704), NK cell resting_CIBERSORT(-0.171449982646615), Eosinophil_CIBERSORT(-0.119172380970487), T cell CD4+ naive_CIBERSORT(-0.156937286804625), Mast cell activated_CIBERSORT(0.112264013108738) )	1.27675834369922	pro-tumoral	Variable	Cold	Divergent	Immune: Divergent; Phenotype: Convergent; Survival: Convergent	1	1	Unique	Unique	Unique in Both
HNSC-3937 / HNSC-2785	HNSC-3937.5.7.0.1.4.3.N.3.0.6.1.2	hsa-miR-181a-5p	miRNA	HNSC-2785.5.7.0.1.7.2.N.0.0.3.1.2	HEPHL1	Coding gene	HNSC	Metabolism of cofactors and vitamins	Porphyrin metabolism	Unrelated	miRNA expression	Stemness	Methylation	Microsatellite instability	-0.138825543663205	6.26348519100784e-07	-0.163071218463185	2.3060497308756e-05	NS	Overexpression	1.7e-11	No data	No data	Meaningless	Meaningless	NS	0.666	NS	0.515	NS	NS	0.0952	NS	0.17	NS	NS	0.761	NS	0.338	NS	NS	0.233	NS	0.217	NS		NS	Meaningful High	NS	2.67556038770309	0.101899451779574	NS	1.71198714944827	0.190727750882854	NS	Low	7.61190730414279	0.00579841200161291	NS	2.5751328061756	0.108554990663662	NS	NS	0.0162114607947318	0.898683779723705	NS	2.18103724890177	0.13972026860159	NS	Low	4.66982687181722	0.0306970218060226	High	4.47011456621953	0.0344926787867214	Divergent	Divergent	Anti-tumoral: 0.454372746483017 ( Macrophage M1_CIBERSORT(0.160288354123742), Myeloid dendritic cell activated_CIBERSORT(-0.113523716066139), T cell CD8+_CIBERSORT(0.116928924516186), T cell CD4+ Th1_XCELL(0.15446783909597), NK cell activated_CIBERSORT(0.136211344813258) ) pro-tumoral: 0.39376633611438 ( Macrophage M2_CIBERSORT(0.104028672957048), Cancer associated fibroblast_XCELL(0.202703847617416), Granulocyte-monocyte progenitor_XCELL(0.0870338155399158) ) dual: 0.0852746873919469 ( NK cell resting_CIBERSORT(-0.107692889891099), Class-switched memory B cell_XCELL(0.135467620907049), T cell gamma delta_CIBERSORT(0.181775811502844), Monocyte_CIBERSORT(-0.132867471071693), T cell follicular helper_CIBERSORT(0.0889065583910149), B cell memory_CIBERSORT(0.122867496232341), B cell plasma_CIBERSORT(-0.20318243867851) )	0.454372746483017	anti-tumoral	Anti-tumoral: 1.86441244373855 ( Macrophage M1_CIBERSORT(0.288432313657438), T cell CD8+_CIBERSORT(0.0911353288144226), T cell CD4+ Th1_XCELL(0.133054300571714), NK cell activated_CIBERSORT(0.108848871535942), Macrophage M1_CIBERSORT(0.288432313657438), T cell CD8+_CIBERSORT(0.0911353288144226), T cell CD4+ Th1_XCELL(0.133054300571714), NK cell activated_CIBERSORT(0.108848871535942), Macrophage M1_CIBERSORT(0.288432313657438), T cell CD8+_CIBERSORT(0.0911353288144226), T cell CD4+ Th1_XCELL(0.133054300571714), NK cell activated_CIBERSORT(0.108848871535942) ) pro-tumoral: 1.31113489216456 ( Granulocyte-monocyte progenitor_XCELL(0.117774701081128), Endothelial cell_XCELL(0.154021356306725), Macrophage M2_CIBERSORT(0.165248906667), Granulocyte-monocyte progenitor_XCELL(0.117774701081128), Endothelial cell_XCELL(0.154021356306725), Macrophage M2_CIBERSORT(0.165248906667), Granulocyte-monocyte progenitor_XCELL(0.117774701081128), Endothelial cell_XCELL(0.154021356306725), Macrophage M2_CIBERSORT(0.165248906667) ) dual: -0.703059539269056 ( T cell CD4+ memory resting_CIBERSORT(0.149771161010982), B cell plasma_CIBERSORT(-0.366883668018048), T cell follicular helper_CIBERSORT(-0.119331590767715), Class-switched memory B cell_XCELL(0.102090918018429), T cell CD4+ memory resting_CIBERSORT(0.149771161010982), B cell plasma_CIBERSORT(-0.366883668018048), T cell follicular helper_CIBERSORT(-0.119331590767715), Class-switched memory B cell_XCELL(0.102090918018429), T cell CD4+ memory resting_CIBERSORT(0.149771161010982), B cell plasma_CIBERSORT(-0.366883668018048), T cell follicular helper_CIBERSORT(-0.119331590767715), Class-switched memory B cell_XCELL(0.102090918018429) )	1.86441244373855	anti-tumoral	Variable	Variable	Convergent	Immune: Convergent; Survival: Divergent	1	1	Unique	Unique	Unique in Both
HNSC-3942 / HNSC-6462	HNSC-3942.2.9.0.1.4.3.N.3.0.6.1.2	hsa-miR-181a-5p	miRNA	HNSC-6462.2.9.0.1.6.3.N.3.3.0.3.3	INPP4B	Coding gene	HNSC	Carbohydrate metabolism	Inositol phosphate metabolism	Unrelated	miRNA expression	Stemness	Gene expression	Stemness	-0.138825543663205	6.26348519100784e-07	-0.329924125971773	7.51778565238871e-13	Convergent	Overexpression	1.7e-11	Overexpression	0.016	Meaningless	Meaningful Risky	NS	0.666	NS	0.0526	NS	NS	0.0952	Risky	0.0304	NS	NS	0.761	NS	0.765	NS	NS	0.233	NS	0.103	NS		NS	Meaningless	NS	2.67556038770309	0.101899451779574	NS	3.19671296185256	0.0737864322407001	NS	Low	7.61190730414279	0.00579841200161291	NS	1.04953947460361	0.305613173827412	NS	NS	0.0162114607947318	0.898683779723705	NS	0.0669664330179578	0.795805967140048	NS	Low	4.66982687181722	0.0306970218060226	NS	1.01079544441926	0.314712350554278	NS	NS	Anti-tumoral: 0.454372746483017 ( Macrophage M1_CIBERSORT(0.160288354123742), Myeloid dendritic cell activated_CIBERSORT(-0.113523716066139), T cell CD8+_CIBERSORT(0.116928924516186), T cell CD4+ Th1_XCELL(0.15446783909597), NK cell activated_CIBERSORT(0.136211344813258) ) pro-tumoral: 0.39376633611438 ( Macrophage M2_CIBERSORT(0.104028672957048), Cancer associated fibroblast_XCELL(0.202703847617416), Granulocyte-monocyte progenitor_XCELL(0.0870338155399158) ) dual: 0.0852746873919469 ( NK cell resting_CIBERSORT(-0.107692889891099), Class-switched memory B cell_XCELL(0.135467620907049), T cell gamma delta_CIBERSORT(0.181775811502844), Monocyte_CIBERSORT(-0.132867471071693), T cell follicular helper_CIBERSORT(0.0889065583910149), B cell memory_CIBERSORT(0.122867496232341), B cell plasma_CIBERSORT(-0.20318243867851) )	0.454372746483017	anti-tumoral	Anti-tumoral: -1.44912972224199 ( NK cell activated_CIBERSORT(-0.164684025028088), Macrophage M1_CIBERSORT(0.114037760972591), T cell CD8+_CIBERSORT(-0.239350053072049), T cell CD4+ Th1_XCELL(-0.193046923619785), NK cell activated_CIBERSORT(-0.164684025028088), Macrophage M1_CIBERSORT(0.114037760972591), T cell CD8+_CIBERSORT(-0.239350053072049), T cell CD4+ Th1_XCELL(-0.193046923619785), NK cell activated_CIBERSORT(-0.164684025028088), Macrophage M1_CIBERSORT(0.114037760972591), T cell CD8+_CIBERSORT(-0.239350053072049), T cell CD4+ Th1_XCELL(-0.193046923619785) ) pro-tumoral: -0.779533178300551 ( T cell regulatory (Tregs)_CIBERSORT(-0.21995988117191), Endothelial cell_XCELL(0.213202402580589), Cancer associated fibroblast_XCELL(-0.186043300485652), Granulocyte-monocyte progenitor_XCELL(0.0990773891719827), Hematopoietic stem cell_XCELL(-0.16612100286186), T cell regulatory (Tregs)_CIBERSORT(-0.21995988117191), Endothelial cell_XCELL(0.213202402580589), Cancer associated fibroblast_XCELL(-0.186043300485652), Granulocyte-monocyte progenitor_XCELL(0.0990773891719827), Hematopoietic stem cell_XCELL(-0.16612100286186), T cell regulatory (Tregs)_CIBERSORT(-0.21995988117191), Endothelial cell_XCELL(0.213202402580589), Cancer associated fibroblast_XCELL(-0.186043300485652), Granulocyte-monocyte progenitor_XCELL(0.0990773891719827), Hematopoietic stem cell_XCELL(-0.16612100286186) ) dual: -0.999122105468467 ( Class-switched memory B cell_XCELL(-0.114968674292852), T cell follicular helper_CIBERSORT(-0.374194700630469), Eosinophil_CIBERSORT(0.114451782222424), Myeloid dendritic cell resting_CIBERSORT(-0.103754848582809), Neutrophil_CIBERSORT(0.149228662219898), T cell gamma delta_CIBERSORT(-0.145348850321746), Mast cell activated_CIBERSORT(-0.121389049557167), T cell CD4+ memory resting_CIBERSORT(0.212867431309326), B cell memory_CIBERSORT(-0.230742591791616), NK cell resting_CIBERSORT(0.22752603104202), B cell plasma_CIBERSORT(-0.0963516288964174), Macrophage M0_CIBERSORT(0.149635735456586), Class-switched memory B cell_XCELL(-0.114968674292852), T cell follicular helper_CIBERSORT(-0.374194700630469), Eosinophil_CIBERSORT(0.114451782222424), Myeloid dendritic cell resting_CIBERSORT(-0.103754848582809), Neutrophil_CIBERSORT(0.149228662219898), T cell gamma delta_CIBERSORT(-0.145348850321746), Mast cell activated_CIBERSORT(-0.121389049557167), T cell CD4+ memory resting_CIBERSORT(0.212867431309326), B cell memory_CIBERSORT(-0.230742591791616), NK cell resting_CIBERSORT(0.22752603104202), B cell plasma_CIBERSORT(-0.0963516288964174), Macrophage M0_CIBERSORT(0.149635735456586), Class-switched memory B cell_XCELL(-0.114968674292852), T cell follicular helper_CIBERSORT(-0.374194700630469), Eosinophil_CIBERSORT(0.114451782222424), Myeloid dendritic cell resting_CIBERSORT(-0.103754848582809), Neutrophil_CIBERSORT(0.149228662219898), T cell gamma delta_CIBERSORT(-0.145348850321746), Mast cell activated_CIBERSORT(-0.121389049557167), T cell CD4+ memory resting_CIBERSORT(0.212867431309326), B cell memory_CIBERSORT(-0.230742591791616), NK cell resting_CIBERSORT(0.22752603104202), B cell plasma_CIBERSORT(-0.0963516288964174), Macrophage M0_CIBERSORT(0.149635735456586) )	-0.779533178300551	pro-tumoral	Variable	Cold	Divergent	Immune: Divergent; Phenotype: Convergent	1	1	Unique	Unique	Unique in Both
HNSC-3946 / HNSC-7052	HNSC-3946.4.14.0.1.4.3.N.3.0.6.1.2	hsa-miR-181a-5p	miRNA	HNSC-7052.4.14.0.1.6.3.N.1.0.6.3.2	PLA2G4C	Coding gene	HNSC	Lipid metabolism	alpha-Linolenic acid metabolism	Unrelated	miRNA expression	Stemness	Gene expression	Stemness	-0.138825543663205	6.26348519100784e-07	-0.298376386497744	0.0153828957776414	Convergent	Overexpression	1.7e-11	Unchanged	0.27	Meaningless	Meaningless	NS	0.666	NS	0.0831	NS	NS	0.0952	NS	0.0764	NS	NS	0.761	NS	0.0996	NS	NS	0.233	NS	0.275	NS		NS	Meaningful Low	NS	2.67556038770309	0.101899451779574	NS	2.82054390529967	0.0930648625318148	NS	Low	7.61190730414279	0.00579841200161291	Low	4.48681578663882	0.034157243049619	Convergent	NS	0.0162114607947318	0.898683779723705	NS	0.213372070414767	0.644137150917329	NS	Low	4.66982687181722	0.0306970218060226	Low	4.4818257028931	0.0342571077189442	Convergent	Convergent	Anti-tumoral: 0.454372746483017 ( Macrophage M1_CIBERSORT(0.160288354123742), Myeloid dendritic cell activated_CIBERSORT(-0.113523716066139), T cell CD8+_CIBERSORT(0.116928924516186), T cell CD4+ Th1_XCELL(0.15446783909597), NK cell activated_CIBERSORT(0.136211344813258) ) pro-tumoral: 0.39376633611438 ( Macrophage M2_CIBERSORT(0.104028672957048), Cancer associated fibroblast_XCELL(0.202703847617416), Granulocyte-monocyte progenitor_XCELL(0.0870338155399158) ) dual: 0.0852746873919469 ( NK cell resting_CIBERSORT(-0.107692889891099), Class-switched memory B cell_XCELL(0.135467620907049), T cell gamma delta_CIBERSORT(0.181775811502844), Monocyte_CIBERSORT(-0.132867471071693), T cell follicular helper_CIBERSORT(0.0889065583910149), B cell memory_CIBERSORT(0.122867496232341), B cell plasma_CIBERSORT(-0.20318243867851) )	0.454372746483017	anti-tumoral	Anti-tumoral: -0.0784289105675451 ( Myeloid dendritic cell activated_CIBERSORT(-0.165574311538819), T cell CD4+ memory activated_CIBERSORT(0.0871454009712739) ) pro-tumoral: 1.27675834369922 ( Endothelial cell_XCELL(0.0991251958297714), Hematopoietic stem cell_XCELL(0.335722380635813), Cancer associated fibroblast_XCELL(0.426613587730296), Macrophage M2_CIBERSORT(0.0913907447830566), Granulocyte-monocyte progenitor_XCELL(0.123372058876126), T cell regulatory (Tregs)_CIBERSORT(0.200534375844157) ) dual: 0.088206894516565 ( B cell memory_CIBERSORT(0.18284002402832), Neutrophil_CIBERSORT(-0.12502611893455), Class-switched memory B cell_XCELL(0.23505899118208), T cell follicular helper_CIBERSORT(0.130629635553704), NK cell resting_CIBERSORT(-0.171449982646615), Eosinophil_CIBERSORT(-0.119172380970487), T cell CD4+ naive_CIBERSORT(-0.156937286804625), Mast cell activated_CIBERSORT(0.112264013108738) )	1.27675834369922	pro-tumoral	Variable	Cold	Divergent	Immune: Divergent; Phenotype: Convergent; Survival: Convergent	1	1	Unique	Unique	Unique in Both
HNSC-3947 / HNSC-1696	HNSC-3947.7.1.0.1.4.3.N.3.0.6.1.2	hsa-miR-181a-5p	miRNA	HNSC-1696.7.1.0.1.7.3.N.0.0.6.1.2	ADCY9	Coding gene	HNSC	Nucleotide metabolism	Purine metabolism	Unrelated	miRNA expression	Stemness	Methylation	Stemness	-0.138825543663205	6.26348519100784e-07	-0.159157100302193	0.00554456225534293	Convergent	Overexpression	1.7e-11	No data	No data	Meaningless	Meaningless	NS	0.666	NS	0.243	NS	NS	0.0952	NS	0.163	NS	NS	0.761	NS	0.36	NS	NS	0.233	NS	0.0799	NS		NS	Meaningful High	NS	2.67556038770309	0.101899451779574	NS	1.0066625051315	0.315703729264316	NS	Low	7.61190730414279	0.00579841200161291	High	4.98722799356902	0.0255350831106597	Divergent	NS	0.0162114607947318	0.898683779723705	NS	0.164521486972427	0.685027354819894	NS	Low	4.66982687181722	0.0306970218060226	High	6.69641545997557	0.00966069404189551	Divergent	Divergent	Anti-tumoral: 0.454372746483017 ( Macrophage M1_CIBERSORT(0.160288354123742), Myeloid dendritic cell activated_CIBERSORT(-0.113523716066139), T cell CD8+_CIBERSORT(0.116928924516186), T cell CD4+ Th1_XCELL(0.15446783909597), NK cell activated_CIBERSORT(0.136211344813258) ) pro-tumoral: 0.39376633611438 ( Macrophage M2_CIBERSORT(0.104028672957048), Cancer associated fibroblast_XCELL(0.202703847617416), Granulocyte-monocyte progenitor_XCELL(0.0870338155399158) ) dual: 0.0852746873919469 ( NK cell resting_CIBERSORT(-0.107692889891099), Class-switched memory B cell_XCELL(0.135467620907049), T cell gamma delta_CIBERSORT(0.181775811502844), Monocyte_CIBERSORT(-0.132867471071693), T cell follicular helper_CIBERSORT(0.0889065583910149), B cell memory_CIBERSORT(0.122867496232341), B cell plasma_CIBERSORT(-0.20318243867851) )	0.454372746483017	anti-tumoral	Anti-tumoral: 0.671382201411651 ( Macrophage M1_CIBERSORT(0.247109574550926), T cell CD8+_CIBERSORT(0.120883653234099), T cell CD4+ Th1_XCELL(0.203282365780116), NK cell activated_CIBERSORT(0.10010660784651) ) pro-tumoral: -0.280040818280866 ( Cancer associated fibroblast_XCELL(-0.178494726374824), Hematopoietic stem cell_XCELL(-0.152505609603243), T cell regulatory (Tregs)_CIBERSORT(-0.110424972434679), Macrophage M2_CIBERSORT(0.16138449013188) ) dual: -0.549437221863763 ( T cell CD4+ memory resting_CIBERSORT(0.14108449429902), B cell memory_CIBERSORT(-0.0981588519910487), B cell plasma_CIBERSORT(-0.367658885638848), T cell follicular helper_CIBERSORT(-0.123275014558326), Macrophage M0_CIBERSORT(-0.10142896397456) )	0.671382201411651	anti-tumoral	Variable	Variable	Convergent	Immune: Convergent; Phenotype: Convergent; Survival: Divergent	1	1	Unique	Unique	Unique in Both
HNSC-3952 / HNSC-7051	HNSC-3952.4.8.0.1.4.3.N.3.0.6.1.2	hsa-miR-181a-5p	miRNA	HNSC-7051.4.8.0.1.6.3.N.1.0.6.3.2	PLA2G4C	Coding gene	HNSC	Lipid metabolism	Glycerophospholipid metabolism	Unrelated	miRNA expression	Stemness	Gene expression	Stemness	-0.138825543663205	6.26348519100784e-07	-0.298376386497744	0.0153828957776414	Convergent	Overexpression	1.7e-11	Unchanged	0.27	Meaningless	Meaningless	NS	0.666	NS	0.0831	NS	NS	0.0952	NS	0.0764	NS	NS	0.761	NS	0.0996	NS	NS	0.233	NS	0.275	NS		NS	Meaningful Low	NS	2.67556038770309	0.101899451779574	NS	2.82054390529967	0.0930648625318148	NS	Low	7.61190730414279	0.00579841200161291	Low	4.48681578663882	0.034157243049619	Convergent	NS	0.0162114607947318	0.898683779723705	NS	0.213372070414767	0.644137150917329	NS	Low	4.66982687181722	0.0306970218060226	Low	4.4818257028931	0.0342571077189442	Convergent	Convergent	Anti-tumoral: 0.454372746483017 ( Macrophage M1_CIBERSORT(0.160288354123742), Myeloid dendritic cell activated_CIBERSORT(-0.113523716066139), T cell CD8+_CIBERSORT(0.116928924516186), T cell CD4+ Th1_XCELL(0.15446783909597), NK cell activated_CIBERSORT(0.136211344813258) ) pro-tumoral: 0.39376633611438 ( Macrophage M2_CIBERSORT(0.104028672957048), Cancer associated fibroblast_XCELL(0.202703847617416), Granulocyte-monocyte progenitor_XCELL(0.0870338155399158) ) dual: 0.0852746873919469 ( NK cell resting_CIBERSORT(-0.107692889891099), Class-switched memory B cell_XCELL(0.135467620907049), T cell gamma delta_CIBERSORT(0.181775811502844), Monocyte_CIBERSORT(-0.132867471071693), T cell follicular helper_CIBERSORT(0.0889065583910149), B cell memory_CIBERSORT(0.122867496232341), B cell plasma_CIBERSORT(-0.20318243867851) )	0.454372746483017	anti-tumoral	Anti-tumoral: -0.0784289105675451 ( Myeloid dendritic cell activated_CIBERSORT(-0.165574311538819), T cell CD4+ memory activated_CIBERSORT(0.0871454009712739) ) pro-tumoral: 1.27675834369922 ( Endothelial cell_XCELL(0.0991251958297714), Hematopoietic stem cell_XCELL(0.335722380635813), Cancer associated fibroblast_XCELL(0.426613587730296), Macrophage M2_CIBERSORT(0.0913907447830566), Granulocyte-monocyte progenitor_XCELL(0.123372058876126), T cell regulatory (Tregs)_CIBERSORT(0.200534375844157) ) dual: 0.088206894516565 ( B cell memory_CIBERSORT(0.18284002402832), Neutrophil_CIBERSORT(-0.12502611893455), Class-switched memory B cell_XCELL(0.23505899118208), T cell follicular helper_CIBERSORT(0.130629635553704), NK cell resting_CIBERSORT(-0.171449982646615), Eosinophil_CIBERSORT(-0.119172380970487), T cell CD4+ naive_CIBERSORT(-0.156937286804625), Mast cell activated_CIBERSORT(0.112264013108738) )	1.27675834369922	pro-tumoral	Variable	Cold	Divergent	Immune: Divergent; Phenotype: Convergent; Survival: Convergent	1	1	Unique	Unique	Unique in Both
HNSC-3954 / HNSC-6519	HNSC-3954.4.12.0.1.4.3.N.3.0.6.1.2	hsa-miR-181a-5p	miRNA	HNSC-6519.4.12.0.1.7.3.N.0.0.3.3.2	LBR	Coding gene	HNSC	Lipid metabolism	Steroid biosynthesis	Unrelated	miRNA expression	Stemness	Methylation	Stemness	-0.138825543663205	6.26348519100784e-07	-0.147540605768463	0.00173433020965645	Convergent	Overexpression	1.7e-11	No data	No data	Meaningless	Meaningless	NS	0.666	NS	0.518	NS	NS	0.0952	NS	0.243	NS	NS	0.761	NS	0.24	NS	NS	0.233	NS	0.22	NS		NS	Meaningful Low	NS	2.67556038770309	0.101899451779574	NS	0.00765949274151088	0.930259358731204	NS	Low	7.61190730414279	0.00579841200161291	NS	0.0317253946204565	0.858631689020573	NS	NS	0.0162114607947318	0.898683779723705	Low	4.76752466333993	0.0290014951618401	NS	Low	4.66982687181722	0.0306970218060226	NS	0.0122023027314291	0.912041372253091	NS	NS	Anti-tumoral: 0.454372746483017 ( Macrophage M1_CIBERSORT(0.160288354123742), Myeloid dendritic cell activated_CIBERSORT(-0.113523716066139), T cell CD8+_CIBERSORT(0.116928924516186), T cell CD4+ Th1_XCELL(0.15446783909597), NK cell activated_CIBERSORT(0.136211344813258) ) pro-tumoral: 0.39376633611438 ( Macrophage M2_CIBERSORT(0.104028672957048), Cancer associated fibroblast_XCELL(0.202703847617416), Granulocyte-monocyte progenitor_XCELL(0.0870338155399158) ) dual: 0.0852746873919469 ( NK cell resting_CIBERSORT(-0.107692889891099), Class-switched memory B cell_XCELL(0.135467620907049), T cell gamma delta_CIBERSORT(0.181775811502844), Monocyte_CIBERSORT(-0.132867471071693), T cell follicular helper_CIBERSORT(0.0889065583910149), B cell memory_CIBERSORT(0.122867496232341), B cell plasma_CIBERSORT(-0.20318243867851) )	0.454372746483017	anti-tumoral	Anti-tumoral: 0.2424504001883 ( NK cell activated_CIBERSORT(0.149108072893735), Macrophage M1_CIBERSORT(0.091758011831559), T cell CD4+ Th1_XCELL(0.0972571538554243), Myeloid dendritic cell activated_CIBERSORT(-0.0956728383924188) ) pro-tumoral: 0.606742193776796 ( Macrophage M2_CIBERSORT(0.148252409342312), T cell regulatory (Tregs)_CIBERSORT(0.0871668047264233), Hematopoietic stem cell_XCELL(0.219489077596603), T cell CD4+ Th2_XCELL(-0.104846762877568), Endothelial cell_XCELL(0.0885430397500167), Cancer associated fibroblast_XCELL(0.168137625239009) ) dual: 0.0149015256597721 ( NK cell resting_CIBERSORT(-0.117283446558698), Neutrophil_CIBERSORT(-0.190162815799118), Monocyte_CIBERSORT(0.0965015797508621), Myeloid dendritic cell resting_CIBERSORT(0.132992159898591), Eosinophil_CIBERSORT(-0.12460264925826), B cell plasma_CIBERSORT(-0.133101644490981), B cell naive_CIBERSORT(0.0882277480499601), Macrophage M0_CIBERSORT(-0.103659286685765), T cell CD4+ memory resting_CIBERSORT(0.211580493027564), Mast cell activated_CIBERSORT(0.154409387725617) )	0.606742193776796	pro-tumoral	Variable	Variable	Convergent	Only Convergent	1	1	Unique	Unique	Unique in Both
HNSC-3955 / HNSC-7055	HNSC-3955.4.1.0.1.4.3.N.3.0.6.1.2	hsa-miR-181a-5p	miRNA	HNSC-7055.4.1.0.1.6.3.N.1.0.6.3.2	PLA2G4C	Coding gene	HNSC	Lipid metabolism	Arachidonic acid metabolism	Unrelated	miRNA expression	Stemness	Gene expression	Stemness	-0.138825543663205	6.26348519100784e-07	-0.298376386497744	0.0153828957776414	Convergent	Overexpression	1.7e-11	Unchanged	0.27	Meaningless	Meaningless	NS	0.666	NS	0.0831	NS	NS	0.0952	NS	0.0764	NS	NS	0.761	NS	0.0996	NS	NS	0.233	NS	0.275	NS		NS	Meaningful Low	NS	2.67556038770309	0.101899451779574	NS	2.82054390529967	0.0930648625318148	NS	Low	7.61190730414279	0.00579841200161291	Low	4.48681578663882	0.034157243049619	Convergent	NS	0.0162114607947318	0.898683779723705	NS	0.213372070414767	0.644137150917329	NS	Low	4.66982687181722	0.0306970218060226	Low	4.4818257028931	0.0342571077189442	Convergent	Convergent	Anti-tumoral: 0.454372746483017 ( Macrophage M1_CIBERSORT(0.160288354123742), Myeloid dendritic cell activated_CIBERSORT(-0.113523716066139), T cell CD8+_CIBERSORT(0.116928924516186), T cell CD4+ Th1_XCELL(0.15446783909597), NK cell activated_CIBERSORT(0.136211344813258) ) pro-tumoral: 0.39376633611438 ( Macrophage M2_CIBERSORT(0.104028672957048), Cancer associated fibroblast_XCELL(0.202703847617416), Granulocyte-monocyte progenitor_XCELL(0.0870338155399158) ) dual: 0.0852746873919469 ( NK cell resting_CIBERSORT(-0.107692889891099), Class-switched memory B cell_XCELL(0.135467620907049), T cell gamma delta_CIBERSORT(0.181775811502844), Monocyte_CIBERSORT(-0.132867471071693), T cell follicular helper_CIBERSORT(0.0889065583910149), B cell memory_CIBERSORT(0.122867496232341), B cell plasma_CIBERSORT(-0.20318243867851) )	0.454372746483017	anti-tumoral	Anti-tumoral: -0.0784289105675451 ( Myeloid dendritic cell activated_CIBERSORT(-0.165574311538819), T cell CD4+ memory activated_CIBERSORT(0.0871454009712739) ) pro-tumoral: 1.27675834369922 ( Endothelial cell_XCELL(0.0991251958297714), Hematopoietic stem cell_XCELL(0.335722380635813), Cancer associated fibroblast_XCELL(0.426613587730296), Macrophage M2_CIBERSORT(0.0913907447830566), Granulocyte-monocyte progenitor_XCELL(0.123372058876126), T cell regulatory (Tregs)_CIBERSORT(0.200534375844157) ) dual: 0.088206894516565 ( B cell memory_CIBERSORT(0.18284002402832), Neutrophil_CIBERSORT(-0.12502611893455), Class-switched memory B cell_XCELL(0.23505899118208), T cell follicular helper_CIBERSORT(0.130629635553704), NK cell resting_CIBERSORT(-0.171449982646615), Eosinophil_CIBERSORT(-0.119172380970487), T cell CD4+ naive_CIBERSORT(-0.156937286804625), Mast cell activated_CIBERSORT(0.112264013108738) )	1.27675834369922	pro-tumoral	Variable	Cold	Divergent	Immune: Divergent; Phenotype: Convergent; Survival: Convergent	1	1	Unique	Unique	Unique in Both
HNSC-3957 / HNSC-6912	HNSC-3957.2.5.0.1.4.3.N.3.0.6.1.2	hsa-miR-181a-5p	miRNA	HNSC-6912.2.5.0.1.7.3.N.0.2.5.1.2	PFKFB2	Coding gene	HNSC	Carbohydrate metabolism	Fructose and mannose metabolism	Unrelated	miRNA expression	Stemness	Methylation	Stemness	-0.138825543663205	6.26348519100784e-07	-0.212860935653983	3.24683274257481e-09	Convergent	Overexpression	1.7e-11	No data	No data	Meaningless	Meaningful Protective	NS	0.666	Protective	0.0347	NS	NS	0.0952	NS	0.164	NS	NS	0.761	NS	0.725	NS	NS	0.233	NS	0.0763	NS		NS	Meaningful Low	NS	2.67556038770309	0.101899451779574	Low	4.45109282702043	0.0348789197225167	NS	Low	7.61190730414279	0.00579841200161291	Low	4.53832535250433	0.0331440019575701	Convergent	NS	0.0162114607947318	0.898683779723705	NS	1.06620683986124	0.301803805342813	NS	Low	4.66982687181722	0.0306970218060226	NS	0.805327218645934	0.369505376247703	NS	Convergent	Anti-tumoral: 0.454372746483017 ( Macrophage M1_CIBERSORT(0.160288354123742), Myeloid dendritic cell activated_CIBERSORT(-0.113523716066139), T cell CD8+_CIBERSORT(0.116928924516186), T cell CD4+ Th1_XCELL(0.15446783909597), NK cell activated_CIBERSORT(0.136211344813258) ) pro-tumoral: 0.39376633611438 ( Macrophage M2_CIBERSORT(0.104028672957048), Cancer associated fibroblast_XCELL(0.202703847617416), Granulocyte-monocyte progenitor_XCELL(0.0870338155399158) ) dual: 0.0852746873919469 ( NK cell resting_CIBERSORT(-0.107692889891099), Class-switched memory B cell_XCELL(0.135467620907049), T cell gamma delta_CIBERSORT(0.181775811502844), Monocyte_CIBERSORT(-0.132867471071693), T cell follicular helper_CIBERSORT(0.0889065583910149), B cell memory_CIBERSORT(0.122867496232341), B cell plasma_CIBERSORT(-0.20318243867851) )	0.454372746483017	anti-tumoral	Anti-tumoral: 2.03695893883987 ( Myeloid dendritic cell activated_CIBERSORT(-0.155770931629834), T cell CD4+ Th1_XCELL(0.153084556439943), Macrophage M1_CIBERSORT(0.365605803860474), T cell CD4+ memory activated_CIBERSORT(0.191620632105948), NK cell activated_CIBERSORT(0.0898408725780351), T cell CD8+_CIBERSORT(0.374098536065371), Myeloid dendritic cell activated_CIBERSORT(-0.155770931629834), T cell CD4+ Th1_XCELL(0.153084556439943), Macrophage M1_CIBERSORT(0.365605803860474), T cell CD4+ memory activated_CIBERSORT(0.191620632105948), NK cell activated_CIBERSORT(0.0898408725780351), T cell CD8+_CIBERSORT(0.374098536065371) ) pro-tumoral: 1.95800410623681 ( T cell regulatory (Tregs)_CIBERSORT(0.153144192329662), T cell CD4+ Th2_XCELL(0.110706052131545), Granulocyte-monocyte progenitor_XCELL(0.177734669607638), Cancer associated fibroblast_XCELL(0.127617146832085), Endothelial cell_XCELL(0.260393374664394), Hematopoietic stem cell_XCELL(0.14940661755308), T cell regulatory (Tregs)_CIBERSORT(0.153144192329662), T cell CD4+ Th2_XCELL(0.110706052131545), Granulocyte-monocyte progenitor_XCELL(0.177734669607638), Cancer associated fibroblast_XCELL(0.127617146832085), Endothelial cell_XCELL(0.260393374664394), Hematopoietic stem cell_XCELL(0.14940661755308) ) dual: 0.190317920141037 ( T cell follicular helper_CIBERSORT(0.0937636445322156), B cell memory_CIBERSORT(0.153601099521847), Macrophage M0_CIBERSORT(-0.274963954816499), B cell plasma_CIBERSORT(-0.248603360951571), Class-switched memory B cell_XCELL(0.398689514513587), B cell naive_CIBERSORT(0.114675616611605), Common lymphoid progenitor_XCELL(-0.146737636951665), T cell CD4+ naive_CIBERSORT(-0.128943000618499), T cell gamma delta_CIBERSORT(0.138499937336951), NK cell resting_CIBERSORT(-0.150699530553906), T cell CD4+ memory resting_CIBERSORT(0.170901651842541), Monocyte_CIBERSORT(0.100739366934186), Eosinophil_CIBERSORT(-0.125764387330274), T cell follicular helper_CIBERSORT(0.0937636445322156), B cell memory_CIBERSORT(0.153601099521847), Macrophage M0_CIBERSORT(-0.274963954816499), B cell plasma_CIBERSORT(-0.248603360951571), Class-switched memory B cell_XCELL(0.398689514513587), B cell naive_CIBERSORT(0.114675616611605), Common lymphoid progenitor_XCELL(-0.146737636951665), T cell CD4+ naive_CIBERSORT(-0.128943000618499), T cell gamma delta_CIBERSORT(0.138499937336951), NK cell resting_CIBERSORT(-0.150699530553906), T cell CD4+ memory resting_CIBERSORT(0.170901651842541), Monocyte_CIBERSORT(0.100739366934186), Eosinophil_CIBERSORT(-0.125764387330274) )	2.03695893883987	anti-tumoral	Variable	Variable	Convergent	Only Convergent	1	1	Unique	Unique	Unique in Both
HNSC-3958 / HNSC-6770	HNSC-3958.5.4.0.1.4.3.N.3.0.6.1.2	hsa-miR-181a-5p	miRNA	HNSC-6770.5.4.0.1.6.3.N.2.11.5.2.3	NMRK2	Coding gene	HNSC	Metabolism of cofactors and vitamins	Nicotinate and nicotinamide metabolism	Unrelated	miRNA expression	Stemness	Gene expression	Stemness	-0.138825543663205	6.26348519100784e-07	-0.381314628437023	0.00185235795458371	Convergent	Overexpression	1.7e-11	Underexpression	0.00042	Meaningless	Risky	NS	0.666	Risky	0.00319	NS	NS	0.0952	Risky	0.00276	NS	NS	0.761	Risky	0.0162	NS	NS	0.233	Risky	0.0165	NS		NS	Meaningful High	NS	2.67556038770309	0.101899451779574	High	6.65674832557654	0.00987810037745107	NS	Low	7.61190730414279	0.00579841200161291	High	4.71638242671991	0.0298765341583518	Divergent	NS	0.0162114607947318	0.898683779723705	NS	2.68556761075908	0.101261137648184	NS	Low	4.66982687181722	0.0306970218060226	NS	3.10484514087777	0.0780596545125499	NS	Divergent	Anti-tumoral: 0.454372746483017 ( Macrophage M1_CIBERSORT(0.160288354123742), Myeloid dendritic cell activated_CIBERSORT(-0.113523716066139), T cell CD8+_CIBERSORT(0.116928924516186), T cell CD4+ Th1_XCELL(0.15446783909597), NK cell activated_CIBERSORT(0.136211344813258) ) pro-tumoral: 0.39376633611438 ( Macrophage M2_CIBERSORT(0.104028672957048), Cancer associated fibroblast_XCELL(0.202703847617416), Granulocyte-monocyte progenitor_XCELL(0.0870338155399158) ) dual: 0.0852746873919469 ( NK cell resting_CIBERSORT(-0.107692889891099), Class-switched memory B cell_XCELL(0.135467620907049), T cell gamma delta_CIBERSORT(0.181775811502844), Monocyte_CIBERSORT(-0.132867471071693), T cell follicular helper_CIBERSORT(0.0889065583910149), B cell memory_CIBERSORT(0.122867496232341), B cell plasma_CIBERSORT(-0.20318243867851) )	0.454372746483017	anti-tumoral	Anti-tumoral: 0.64845291261429 ( T cell CD8+_CIBERSORT(-0.149219649089898), Myeloid dendritic cell activated_CIBERSORT(-0.168651854317195), T cell CD4+ memory activated_CIBERSORT(-0.106427241739855), NK cell activated_CIBERSORT(0.100072288839803), T cell CD8+_CIBERSORT(-0.149219649089898), Myeloid dendritic cell activated_CIBERSORT(-0.168651854317195), T cell CD4+ memory activated_CIBERSORT(-0.106427241739855), NK cell activated_CIBERSORT(0.100072288839803) ) pro-tumoral: -1.56256797472186 ( Hematopoietic stem cell_XCELL(0.196023878409114), Endothelial cell_XCELL(0.226041651832632), T cell CD4+ Th2_XCELL(-0.152621952561472), Cancer associated fibroblast_XCELL(0.212050639101542), Granulocyte-monocyte progenitor_XCELL(0.112504566570515), Macrophage M2_CIBERSORT(0.1872852040086), Hematopoietic stem cell_XCELL(0.196023878409114), Endothelial cell_XCELL(0.226041651832632), T cell CD4+ Th2_XCELL(-0.152621952561472), Cancer associated fibroblast_XCELL(0.212050639101542), Granulocyte-monocyte progenitor_XCELL(0.112504566570515), Macrophage M2_CIBERSORT(0.1872852040086) ) dual: 0.884522421262843 ( Common lymphoid progenitor_XCELL(-0.114324564936325), Class-switched memory B cell_XCELL(-0.203448933206773), NK cell resting_CIBERSORT(-0.0898221623691135), T cell follicular helper_CIBERSORT(-0.160087169431117), Macrophage M0_CIBERSORT(0.167953242664356), B cell plasma_CIBERSORT(-0.16548712324313), Mast cell activated_CIBERSORT(0.122955499890681), Common lymphoid progenitor_XCELL(-0.114324564936325), Class-switched memory B cell_XCELL(-0.203448933206773), NK cell resting_CIBERSORT(-0.0898221623691135), T cell follicular helper_CIBERSORT(-0.160087169431117), Macrophage M0_CIBERSORT(0.167953242664356), B cell plasma_CIBERSORT(-0.16548712324313), Mast cell activated_CIBERSORT(0.122955499890681) )	0.884522421262843	dual	Variable	Hot	Divergent	Immune: Divergent; Phenotype: Convergent; Survival: Divergent	1	1	Unique	Unique	Unique in Both
HNSC-3959 / HNSC-7053	HNSC-3959.4.9.0.1.4.3.N.3.0.6.1.2	hsa-miR-181a-5p	miRNA	HNSC-7053.4.9.0.1.6.3.N.1.0.6.3.2	PLA2G4C	Coding gene	HNSC	Lipid metabolism	Linoleic acid metabolism	Unrelated	miRNA expression	Stemness	Gene expression	Stemness	-0.138825543663205	6.26348519100784e-07	-0.298376386497744	0.0153828957776414	Convergent	Overexpression	1.7e-11	Unchanged	0.27	Meaningless	Meaningless	NS	0.666	NS	0.0831	NS	NS	0.0952	NS	0.0764	NS	NS	0.761	NS	0.0996	NS	NS	0.233	NS	0.275	NS		NS	Meaningful Low	NS	2.67556038770309	0.101899451779574	NS	2.82054390529967	0.0930648625318148	NS	Low	7.61190730414279	0.00579841200161291	Low	4.48681578663882	0.034157243049619	Convergent	NS	0.0162114607947318	0.898683779723705	NS	0.213372070414767	0.644137150917329	NS	Low	4.66982687181722	0.0306970218060226	Low	4.4818257028931	0.0342571077189442	Convergent	Convergent	Anti-tumoral: 0.454372746483017 ( Macrophage M1_CIBERSORT(0.160288354123742), Myeloid dendritic cell activated_CIBERSORT(-0.113523716066139), T cell CD8+_CIBERSORT(0.116928924516186), T cell CD4+ Th1_XCELL(0.15446783909597), NK cell activated_CIBERSORT(0.136211344813258) ) pro-tumoral: 0.39376633611438 ( Macrophage M2_CIBERSORT(0.104028672957048), Cancer associated fibroblast_XCELL(0.202703847617416), Granulocyte-monocyte progenitor_XCELL(0.0870338155399158) ) dual: 0.0852746873919469 ( NK cell resting_CIBERSORT(-0.107692889891099), Class-switched memory B cell_XCELL(0.135467620907049), T cell gamma delta_CIBERSORT(0.181775811502844), Monocyte_CIBERSORT(-0.132867471071693), T cell follicular helper_CIBERSORT(0.0889065583910149), B cell memory_CIBERSORT(0.122867496232341), B cell plasma_CIBERSORT(-0.20318243867851) )	0.454372746483017	anti-tumoral	Anti-tumoral: -0.0784289105675451 ( Myeloid dendritic cell activated_CIBERSORT(-0.165574311538819), T cell CD4+ memory activated_CIBERSORT(0.0871454009712739) ) pro-tumoral: 1.27675834369922 ( Endothelial cell_XCELL(0.0991251958297714), Hematopoietic stem cell_XCELL(0.335722380635813), Cancer associated fibroblast_XCELL(0.426613587730296), Macrophage M2_CIBERSORT(0.0913907447830566), Granulocyte-monocyte progenitor_XCELL(0.123372058876126), T cell regulatory (Tregs)_CIBERSORT(0.200534375844157) ) dual: 0.088206894516565 ( B cell memory_CIBERSORT(0.18284002402832), Neutrophil_CIBERSORT(-0.12502611893455), Class-switched memory B cell_XCELL(0.23505899118208), T cell follicular helper_CIBERSORT(0.130629635553704), NK cell resting_CIBERSORT(-0.171449982646615), Eosinophil_CIBERSORT(-0.119172380970487), T cell CD4+ naive_CIBERSORT(-0.156937286804625), Mast cell activated_CIBERSORT(0.112264013108738) )	1.27675834369922	pro-tumoral	Variable	Cold	Divergent	Immune: Divergent; Phenotype: Convergent; Survival: Convergent	1	1	Unique	Unique	Unique in Both
HNSC-3973 / HNSC-7199	HNSC-3973.2.9.6.1.4.3.P.3.0.2.2.3	hsa-miR-182-5p	miRNA	HNSC-7199.2.9.6.1.6.3.N.3.3.3.3.3	PTEN	Coding gene	HNSC	Carbohydrate metabolism	Inositol phosphate metabolism	Ferroptosis	miRNA expression	Stemness	Gene expression	Stemness	0.291259631027804	8.75021018049862e-06	-0.239042275452422	3.06560416192423e-05	Divergent	Overexpression	1.3e-10	Overexpression	7.2e-07	Meaningless	Meaningful Risky	NS	0.0653	NS	0.102	NS	NS	0.147	Risky	0.0286	NS	NS	0.773	NS	0.333	NS	NS	0.587	NS	0.154	NS		NS	Meaningful High	Low	4.35492069953622	0.0369021772495251	NS	0.926065074014418	0.335887504886021	NS	NS	1.86979914116259	0.171498085891372	High	5.61304037068926	0.0178273051847339	NS	NS	1.35781567642446	0.243916402906479	NS	1.82285959227564	0.17697326837323	NS	NS	2.02776872599974	0.154447211416701	NS	1.14431052715352	0.284743330541494	NS	NS	Anti-tumoral: -0.25082589492225 ( Macrophage M1_CIBERSORT(-0.25082589492225) ) pro-tumoral: -0.607618754950471 ( Granulocyte-monocyte progenitor_XCELL(-0.103067076429419), Endothelial cell_XCELL(-0.200538069461044), Macrophage M2_CIBERSORT(-0.116512910255204), Hematopoietic stem cell_XCELL(-0.0990997012988952), Cancer associated fibroblast_XCELL(-0.0884009975059092) ) dual: 0.167308204312048 ( B cell plasma_CIBERSORT(0.192478508103345), T cell CD4+ memory resting_CIBERSORT(-0.113364188554357), T cell follicular helper_CIBERSORT(0.0881938847630601) )	0.167308204312048	dual	Anti-tumoral: -0.676126302476756 ( T cell CD8+_CIBERSORT(-0.190115482649685), T cell CD4+ Th1_XCELL(-0.302352784438103), NK cell activated_CIBERSORT(-0.183658035388968) ) pro-tumoral: 0.367921436562819 ( Granulocyte-monocyte progenitor_XCELL(0.132667857693633), T cell regulatory (Tregs)_CIBERSORT(-0.113425819055127), Endothelial cell_XCELL(0.199097715279297), Macrophage M2_CIBERSORT(0.149581682645016) ) dual: -0.171766172005529 ( T cell gamma delta_CIBERSORT(-0.170122589062399), T cell follicular helper_CIBERSORT(-0.343325215568574), T cell CD4+ memory resting_CIBERSORT(0.331345535322766), Macrophage M0_CIBERSORT(0.121095557006154), NK cell resting_CIBERSORT(0.189571438076762), B cell memory_CIBERSORT(-0.247240714588453), Neutrophil_CIBERSORT(0.0904850186819669), B cell plasma_CIBERSORT(-0.143575201873752) )	0.367921436562819	pro-tumoral	Cold	Cold	Convergent	Immune: Convergent; Phenotype: Divergent	1	1	Unique	Unique	Unique in Both
HNSC-3984 / HNSC-7198	HNSC-3984.2.9.3.1.4.3.P.3.0.2.2.3	hsa-miR-182-5p	miRNA	HNSC-7198.2.9.3.1.6.3.N.3.3.3.3.3	PTEN	Coding gene	HNSC	Carbohydrate metabolism	Inositol phosphate metabolism	Autophagy_dependent_cell_death	miRNA expression	Stemness	Gene expression	Stemness	0.291259631027804	8.75021018049862e-06	-0.239042275452422	3.06560416192423e-05	Divergent	Overexpression	1.3e-10	Overexpression	7.2e-07	Meaningless	Meaningful Risky	NS	0.0653	NS	0.102	NS	NS	0.147	Risky	0.0286	NS	NS	0.773	NS	0.333	NS	NS	0.587	NS	0.154	NS		NS	Meaningful High	Low	4.35492069953622	0.0369021772495251	NS	0.926065074014418	0.335887504886021	NS	NS	1.86979914116259	0.171498085891372	High	5.61304037068926	0.0178273051847339	NS	NS	1.35781567642446	0.243916402906479	NS	1.82285959227564	0.17697326837323	NS	NS	2.02776872599974	0.154447211416701	NS	1.14431052715352	0.284743330541494	NS	NS	Anti-tumoral: -0.25082589492225 ( Macrophage M1_CIBERSORT(-0.25082589492225) ) pro-tumoral: -0.607618754950471 ( Granulocyte-monocyte progenitor_XCELL(-0.103067076429419), Endothelial cell_XCELL(-0.200538069461044), Macrophage M2_CIBERSORT(-0.116512910255204), Hematopoietic stem cell_XCELL(-0.0990997012988952), Cancer associated fibroblast_XCELL(-0.0884009975059092) ) dual: 0.167308204312048 ( B cell plasma_CIBERSORT(0.192478508103345), T cell CD4+ memory resting_CIBERSORT(-0.113364188554357), T cell follicular helper_CIBERSORT(0.0881938847630601) )	0.167308204312048	dual	Anti-tumoral: -0.676126302476756 ( T cell CD8+_CIBERSORT(-0.190115482649685), T cell CD4+ Th1_XCELL(-0.302352784438103), NK cell activated_CIBERSORT(-0.183658035388968) ) pro-tumoral: 0.367921436562819 ( Granulocyte-monocyte progenitor_XCELL(0.132667857693633), T cell regulatory (Tregs)_CIBERSORT(-0.113425819055127), Endothelial cell_XCELL(0.199097715279297), Macrophage M2_CIBERSORT(0.149581682645016) ) dual: -0.171766172005529 ( T cell gamma delta_CIBERSORT(-0.170122589062399), T cell follicular helper_CIBERSORT(-0.343325215568574), T cell CD4+ memory resting_CIBERSORT(0.331345535322766), Macrophage M0_CIBERSORT(0.121095557006154), NK cell resting_CIBERSORT(0.189571438076762), B cell memory_CIBERSORT(-0.247240714588453), Neutrophil_CIBERSORT(0.0904850186819669), B cell plasma_CIBERSORT(-0.143575201873752) )	0.367921436562819	pro-tumoral	Cold	Cold	Convergent	Immune: Convergent; Phenotype: Divergent	1	1	Unique	Unique	Unique in Both
HNSC-3989 / HNSC-1737	HNSC-3989.5.5.0.1.4.3.P.3.5.3.1.1	hsa-miR-185-5p	miRNA	HNSC-1737.5.5.0.1.6.3.N.2.5.8.1.1	AHCYL2	Coding gene	HNSC	Metabolism of cofactors and vitamins	One carbon pool by folate	Unrelated	miRNA expression	Stemness	Gene expression	Stemness	0.144333567156608	1.37089315833156e-05	-0.185084920950144	0.00779024030801833	Divergent	Overexpression	6.4e-09	Underexpression	0.014	Meaningful Risky	Meaningful Protective	Risky	0.0452	Protective	0.0218	Divergent	NS	0.073	NS	0.0632	NS	NS	0.34	NS	0.185	NS	Risky	0.0287	Protective	0.0285	Divergent	OS / PFI	Divergent	Meaningful Low	NS	1.55684059248096	0.21212841851578	Low	8.56071938700695	0.00343493662398453	NS	NS	1.81053407273924	0.178444176117443	Low	5.99723896398322	0.0143282848754124	NS	NS	1.74996206355876	0.185881501575706	NS	2.32785931258746	0.127076525611597	NS	High	5.03601487664669	0.0248255370507797	Low	4.90663707829769	0.026753680578847	Divergent	Divergent	Anti-tumoral: 0.160816437251658 ( Myeloid dendritic cell activated_CIBERSORT(0.160816437251658) ) pro-tumoral: -0.077113946029253 ( T cell CD4+ Th2_XCELL(0.168579190584934), Cancer associated fibroblast_XCELL(-0.131792043273986), Hematopoietic stem cell_XCELL(-0.113901093340201) ) dual: -0.287576048161791 ( T cell follicular helper_CIBERSORT(-0.0986716201890132), B cell memory_CIBERSORT(-0.110938746758347), T cell gamma delta_CIBERSORT(-0.124332844935943), Myeloid dendritic cell resting_CIBERSORT(-0.137903516508274), NK cell resting_CIBERSORT(0.0956592031229041), Neutrophil_CIBERSORT(0.113328768011407), T cell CD4+ naive_CIBERSORT(0.099738867159321), Mast cell activated_CIBERSORT(-0.124456158063846) )	0.160816437251658	anti-tumoral	Anti-tumoral: 0.486008136686789 ( T cell CD4+ Th1_XCELL(-0.353287465835235), T cell CD4+ memory activated_CIBERSORT(-0.132720670851554) ) pro-tumoral: -0.196380060372021 ( T cell CD4+ Th2_XCELL(-0.0906297319406273), Endothelial cell_XCELL(0.094330301639945), Hematopoietic stem cell_XCELL(0.192679490672703) ) dual: -0.691745536679719 ( Common lymphoid progenitor_XCELL(0.111333428412727), T cell CD4+ naive_CIBERSORT(-0.101494569358877), T cell CD4+ memory resting_CIBERSORT(0.337339846173268), B cell naive_CIBERSORT(0.169131612219966), T cell follicular helper_CIBERSORT(-0.134337396712372), B cell memory_CIBERSORT(-0.102992194938893), Monocyte_CIBERSORT(0.105711505161127), Myeloid dendritic cell resting_CIBERSORT(0.157866597580578), Mast cell activated_CIBERSORT(0.167855527835713), T cell gamma delta_CIBERSORT(-0.132854709544065), Class-switched memory B cell_XCELL(0.114185889850547) )	0.486008136686789	anti-tumoral	Hot	Cold	Divergent	Only Divergent	1	1	Unique	Unique	Unique in Both
HNSC-3990 / HNSC-2756	HNSC-3990.1.10.0.1.4.3.P.3.5.3.1.1	hsa-miR-185-5p	miRNA	HNSC-2756.1.10.0.1.6.3.N.2.3.0.1.3	HAAO	Coding gene	HNSC	Amino acid metabolism	Tryptophan metabolism	Unrelated	miRNA expression	Stemness	Gene expression	Stemness	0.144333567156608	1.37089315833156e-05	-0.205106243683735	1.14705355907131e-20	Divergent	Overexpression	6.4e-09	Underexpression	0.00081	Meaningful Risky	Meaningful Protective	Risky	0.0452	NS	0.12	NS	NS	0.073	Protective	0.0145	NS	NS	0.34	NS	0.819	NS	Risky	0.0287	NS	0.0568	NS		NS	Meaningless	NS	1.55684059248096	0.21212841851578	NS	0.66294043978133	0.415523772834224	NS	NS	1.81053407273924	0.178444176117443	NS	2.221358065716	0.136113282577258	NS	NS	1.74996206355876	0.185881501575706	NS	0.00801011418969319	0.928685156536002	NS	High	5.03601487664669	0.0248255370507797	NS	0.226102329875299	0.634429074767453	NS	NS	Anti-tumoral: 0.160816437251658 ( Myeloid dendritic cell activated_CIBERSORT(0.160816437251658) ) pro-tumoral: -0.077113946029253 ( T cell CD4+ Th2_XCELL(0.168579190584934), Cancer associated fibroblast_XCELL(-0.131792043273986), Hematopoietic stem cell_XCELL(-0.113901093340201) ) dual: -0.287576048161791 ( T cell follicular helper_CIBERSORT(-0.0986716201890132), B cell memory_CIBERSORT(-0.110938746758347), T cell gamma delta_CIBERSORT(-0.124332844935943), Myeloid dendritic cell resting_CIBERSORT(-0.137903516508274), NK cell resting_CIBERSORT(0.0956592031229041), Neutrophil_CIBERSORT(0.113328768011407), T cell CD4+ naive_CIBERSORT(0.099738867159321), Mast cell activated_CIBERSORT(-0.124456158063846) )	0.160816437251658	anti-tumoral	Anti-tumoral: 0.116469799491305 ( Myeloid dendritic cell activated_CIBERSORT(-0.253756421258448), T cell CD8+_CIBERSORT(0.137286621767143) ) pro-tumoral: -1.44213292610489 ( Hematopoietic stem cell_XCELL(0.431665232913928), Cancer associated fibroblast_XCELL(0.588889017196393), Macrophage M2_CIBERSORT(0.130245480097561), T cell regulatory (Tregs)_CIBERSORT(0.291333195897009) ) dual: -0.12348424266722 ( B cell memory_CIBERSORT(0.162474502121134), Common lymphoid progenitor_XCELL(-0.0923230215627917), Neutrophil_CIBERSORT(-0.235413098026971), B cell naive_CIBERSORT(0.106218775020798), T cell follicular helper_CIBERSORT(0.140742124808802), T cell gamma delta_CIBERSORT(0.157225981787701), T cell CD4+ naive_CIBERSORT(-0.120312022744205), Eosinophil_CIBERSORT(-0.188956947289546), Class-switched memory B cell_XCELL(0.19991726220601), NK cell resting_CIBERSORT(-0.244415182125733), Mast cell activated_CIBERSORT(0.238325868472022) )	0.116469799491305	anti-tumoral	Hot	Cold	Divergent	Only Divergent	1	1	Unique	Unique	Unique in Both
HNSC-3997 / HNSC-1736	HNSC-3997.1.4.0.1.4.3.P.3.5.3.1.1	hsa-miR-185-5p	miRNA	HNSC-1736.1.4.0.1.6.3.N.2.5.8.1.1	AHCYL2	Coding gene	HNSC	Amino acid metabolism	Cysteine and methionine metabolism	Unrelated	miRNA expression	Stemness	Gene expression	Stemness	0.144333567156608	1.37089315833156e-05	-0.185084920950144	0.00779024030801833	Divergent	Overexpression	6.4e-09	Underexpression	0.014	Meaningful Risky	Meaningful Protective	Risky	0.0452	Protective	0.0218	Divergent	NS	0.073	NS	0.0632	NS	NS	0.34	NS	0.185	NS	Risky	0.0287	Protective	0.0285	Divergent	OS / PFI	Divergent	Meaningful Low	NS	1.55684059248096	0.21212841851578	Low	8.56071938700695	0.00343493662398453	NS	NS	1.81053407273924	0.178444176117443	Low	5.99723896398322	0.0143282848754124	NS	NS	1.74996206355876	0.185881501575706	NS	2.32785931258746	0.127076525611597	NS	High	5.03601487664669	0.0248255370507797	Low	4.90663707829769	0.026753680578847	Divergent	Divergent	Anti-tumoral: 0.160816437251658 ( Myeloid dendritic cell activated_CIBERSORT(0.160816437251658) ) pro-tumoral: -0.077113946029253 ( T cell CD4+ Th2_XCELL(0.168579190584934), Cancer associated fibroblast_XCELL(-0.131792043273986), Hematopoietic stem cell_XCELL(-0.113901093340201) ) dual: -0.287576048161791 ( T cell follicular helper_CIBERSORT(-0.0986716201890132), B cell memory_CIBERSORT(-0.110938746758347), T cell gamma delta_CIBERSORT(-0.124332844935943), Myeloid dendritic cell resting_CIBERSORT(-0.137903516508274), NK cell resting_CIBERSORT(0.0956592031229041), Neutrophil_CIBERSORT(0.113328768011407), T cell CD4+ naive_CIBERSORT(0.099738867159321), Mast cell activated_CIBERSORT(-0.124456158063846) )	0.160816437251658	anti-tumoral	Anti-tumoral: 0.486008136686789 ( T cell CD4+ Th1_XCELL(-0.353287465835235), T cell CD4+ memory activated_CIBERSORT(-0.132720670851554) ) pro-tumoral: -0.196380060372021 ( T cell CD4+ Th2_XCELL(-0.0906297319406273), Endothelial cell_XCELL(0.094330301639945), Hematopoietic stem cell_XCELL(0.192679490672703) ) dual: -0.691745536679719 ( Common lymphoid progenitor_XCELL(0.111333428412727), T cell CD4+ naive_CIBERSORT(-0.101494569358877), T cell CD4+ memory resting_CIBERSORT(0.337339846173268), B cell naive_CIBERSORT(0.169131612219966), T cell follicular helper_CIBERSORT(-0.134337396712372), B cell memory_CIBERSORT(-0.102992194938893), Monocyte_CIBERSORT(0.105711505161127), Myeloid dendritic cell resting_CIBERSORT(0.157866597580578), Mast cell activated_CIBERSORT(0.167855527835713), T cell gamma delta_CIBERSORT(-0.132854709544065), Class-switched memory B cell_XCELL(0.114185889850547) )	0.486008136686789	anti-tumoral	Hot	Cold	Divergent	Only Divergent	1	1	Unique	Unique	Unique in Both
HNSC-3997 / HNSC-2388	HNSC-3997.1.4.0.1.4.3.P.3.5.3.1.1	hsa-miR-185-5p	miRNA	HNSC-2388.1.4.0.1.7.2.N.0.0.5.1.2	DNMT1	Coding gene	HNSC	Amino acid metabolism	Cysteine and methionine metabolism	Unrelated	miRNA expression	Stemness	Methylation	Microsatellite instability	0.144333567156608	1.37089315833156e-05	-0.143917885003832	0.00558070319905679	NS	Overexpression	6.4e-09	No data	No data	Meaningful Risky	Meaningless	Risky	0.0452	NS	0.179	NS	NS	0.073	NS	0.151	NS	NS	0.34	NS	0.405	NS	Risky	0.0287	NS	0.215	NS		NS	Meaningful High	NS	1.55684059248096	0.21212841851578	High	4.58729169264127	0.0322098716312256	NS	NS	1.81053407273924	0.178444176117443	High	3.88267098904929	0.048786884318949	NS	NS	1.74996206355876	0.185881501575706	NS	0.209334082574278	0.647289844582718	NS	High	5.03601487664669	0.0248255370507797	NS	2.23957774732714	0.134517709639008	NS	NS	Anti-tumoral: 0.160816437251658 ( Myeloid dendritic cell activated_CIBERSORT(0.160816437251658) ) pro-tumoral: -0.077113946029253 ( T cell CD4+ Th2_XCELL(0.168579190584934), Cancer associated fibroblast_XCELL(-0.131792043273986), Hematopoietic stem cell_XCELL(-0.113901093340201) ) dual: -0.287576048161791 ( T cell follicular helper_CIBERSORT(-0.0986716201890132), B cell memory_CIBERSORT(-0.110938746758347), T cell gamma delta_CIBERSORT(-0.124332844935943), Myeloid dendritic cell resting_CIBERSORT(-0.137903516508274), NK cell resting_CIBERSORT(0.0956592031229041), Neutrophil_CIBERSORT(0.113328768011407), T cell CD4+ naive_CIBERSORT(0.099738867159321), Mast cell activated_CIBERSORT(-0.124456158063846) )	0.160816437251658	anti-tumoral	Anti-tumoral: 0.763987962341116 ( Macrophage M1_CIBERSORT(0.244186938936289), T cell CD4+ Th1_XCELL(0.137807042234269), Macrophage M1_CIBERSORT(0.244186938936289), T cell CD4+ Th1_XCELL(0.137807042234269) ) pro-tumoral: 0.0746024098744219 ( Macrophage M2_CIBERSORT(0.173974703229277), Cancer associated fibroblast_XCELL(-0.195732428377956), Hematopoietic stem cell_XCELL(-0.161356490816805), Granulocyte-monocyte progenitor_XCELL(0.114410756464886), Endothelial cell_XCELL(0.106004664437809), Macrophage M2_CIBERSORT(0.173974703229277), Cancer associated fibroblast_XCELL(-0.195732428377956), Hematopoietic stem cell_XCELL(-0.161356490816805), Granulocyte-monocyte progenitor_XCELL(0.114410756464886), Endothelial cell_XCELL(0.106004664437809) ) dual: -1.02883236333386 ( B cell memory_CIBERSORT(-0.0903813436485508), T cell CD4+ memory resting_CIBERSORT(0.151693341415822), B cell plasma_CIBERSORT(-0.361530752001892), T cell follicular helper_CIBERSORT(-0.214197427432311), B cell memory_CIBERSORT(-0.0903813436485508), T cell CD4+ memory resting_CIBERSORT(0.151693341415822), B cell plasma_CIBERSORT(-0.361530752001892), T cell follicular helper_CIBERSORT(-0.214197427432311) )	0.763987962341116	anti-tumoral	Hot	Variable	Divergent	Only Divergent	1	1	Unique	Unique	Unique in Both
HNSC-4004 / HNSC-7420	HNSC-4004.4.13.0.1.4.3.P.3.5.3.1.1	hsa-miR-185-5p	miRNA	HNSC-7420.4.13.0.1.7.1.N.0.3.3.3.2	SRD5A3	Coding gene	HNSC	Lipid metabolism	Steroid hormone biosynthesis	Unrelated	miRNA expression	Stemness	Methylation	Tumor mutational burden	0.144333567156608	1.37089315833156e-05	-0.141664620582237	0.00516937076426657	NS	Overexpression	6.4e-09	No data	No data	Meaningful Risky	Meaningful Risky	Risky	0.0452	NS	0.134	NS	NS	0.073	NS	0.163	NS	NS	0.34	Risky	0.02	NS	Risky	0.0287	NS	0.136	NS		NS	Meaningful High	NS	1.55684059248096	0.21212841851578	NS	1.23923743509627	0.265618069296158	NS	NS	1.81053407273924	0.178444176117443	NS	0.903428926745796	0.341863950747836	NS	NS	1.74996206355876	0.185881501575706	High	9.12304983803056	0.00252408809848215	NS	High	5.03601487664669	0.0248255370507797	NS	1.22175947199943	0.269015631133843	NS	NS	Anti-tumoral: 0.160816437251658 ( Myeloid dendritic cell activated_CIBERSORT(0.160816437251658) ) pro-tumoral: -0.077113946029253 ( T cell CD4+ Th2_XCELL(0.168579190584934), Cancer associated fibroblast_XCELL(-0.131792043273986), Hematopoietic stem cell_XCELL(-0.113901093340201) ) dual: -0.287576048161791 ( T cell follicular helper_CIBERSORT(-0.0986716201890132), B cell memory_CIBERSORT(-0.110938746758347), T cell gamma delta_CIBERSORT(-0.124332844935943), Myeloid dendritic cell resting_CIBERSORT(-0.137903516508274), NK cell resting_CIBERSORT(0.0956592031229041), Neutrophil_CIBERSORT(0.113328768011407), T cell CD4+ naive_CIBERSORT(0.099738867159321), Mast cell activated_CIBERSORT(-0.124456158063846) )	0.160816437251658	anti-tumoral	Anti-tumoral: 1.36131706152974 ( T cell CD4+ memory activated_CIBERSORT(0.0877779136783417), T cell CD8+_CIBERSORT(0.170730706651801), Macrophage M1_CIBERSORT(0.248019711185351), Myeloid dendritic cell activated_CIBERSORT(-0.155458500336495), T cell CD4+ Th1_XCELL(0.102702522664248), T cell CD4+ memory activated_CIBERSORT(0.0877779136783417), T cell CD8+_CIBERSORT(0.170730706651801), Macrophage M1_CIBERSORT(0.248019711185351), Myeloid dendritic cell activated_CIBERSORT(-0.155458500336495), T cell CD4+ Th1_XCELL(0.102702522664248), T cell CD4+ memory activated_CIBERSORT(0.0877779136783417), T cell CD8+_CIBERSORT(0.170730706651801), Macrophage M1_CIBERSORT(0.248019711185351), Myeloid dendritic cell activated_CIBERSORT(-0.155458500336495), T cell CD4+ Th1_XCELL(0.102702522664248) ) pro-tumoral: 2.31359916040722 ( Hematopoietic stem cell_XCELL(0.0887969858922073), Cancer associated fibroblast_XCELL(0.135768769244355), Granulocyte-monocyte progenitor_XCELL(0.166838153736902), Endothelial cell_XCELL(0.257003049993565), Macrophage M2_CIBERSORT(0.12279276126871), Hematopoietic stem cell_XCELL(0.0887969858922073), Cancer associated fibroblast_XCELL(0.135768769244355), Granulocyte-monocyte progenitor_XCELL(0.166838153736902), Endothelial cell_XCELL(0.257003049993565), Macrophage M2_CIBERSORT(0.12279276126871), Hematopoietic stem cell_XCELL(0.0887969858922073), Cancer associated fibroblast_XCELL(0.135768769244355), Granulocyte-monocyte progenitor_XCELL(0.166838153736902), Endothelial cell_XCELL(0.257003049993565), Macrophage M2_CIBERSORT(0.12279276126871) ) dual: -0.315859306750768 ( T cell CD4+ naive_CIBERSORT(-0.086852025099639), Class-switched memory B cell_XCELL(0.188293715800409), B cell plasma_CIBERSORT(-0.269480619442678), T cell CD4+ memory resting_CIBERSORT(0.208382000802284), B cell naive_CIBERSORT(0.111666709596473), Common lymphoid progenitor_XCELL(-0.17038471746713), NK cell resting_CIBERSORT(-0.0869114997733082), T cell CD4+ naive_CIBERSORT(-0.086852025099639), Class-switched memory B cell_XCELL(0.188293715800409), B cell plasma_CIBERSORT(-0.269480619442678), T cell CD4+ memory resting_CIBERSORT(0.208382000802284), B cell naive_CIBERSORT(0.111666709596473), Common lymphoid progenitor_XCELL(-0.17038471746713), NK cell resting_CIBERSORT(-0.0869114997733082), T cell CD4+ naive_CIBERSORT(-0.086852025099639), Class-switched memory B cell_XCELL(0.188293715800409), B cell plasma_CIBERSORT(-0.269480619442678), T cell CD4+ memory resting_CIBERSORT(0.208382000802284), B cell naive_CIBERSORT(0.111666709596473), Common lymphoid progenitor_XCELL(-0.17038471746713), NK cell resting_CIBERSORT(-0.0869114997733082) )	2.31359916040722	pro-tumoral	Hot	Cold	Divergent	Only Divergent	1	1	Unique	Unique	Unique in Both
HNSC-4007 / HNSC-2030	HNSC-4007.2.6.0.1.4.3.P.3.5.3.1.1	hsa-miR-185-5p	miRNA	HNSC-2030.2.6.0.1.7.3.N.0.3.0.3.2	B4GALT1	Coding gene	HNSC	Carbohydrate metabolism	Galactose metabolism	Unrelated	miRNA expression	Stemness	Methylation	Stemness	0.144333567156608	1.37089315833156e-05	-0.199558206860973	0.000250830244592378	Divergent	Overexpression	6.4e-09	No data	No data	Meaningful Risky	Meaningful Risky	Risky	0.0452	NS	0.148	NS	NS	0.073	NS	0.0571	NS	NS	0.34	NS	0.598	NS	Risky	0.0287	Risky	0.00678	Convergent	PFI	Convergent	Meaningless	NS	1.55684059248096	0.21212841851578	NS	0.00515336228845041	0.942771480043811	NS	NS	1.81053407273924	0.178444176117443	NS	0.561006257401246	0.453855090097959	NS	NS	1.74996206355876	0.185881501575706	NS	0.0364275948866418	0.848635165921911	NS	High	5.03601487664669	0.0248255370507797	NS	1.93106228079635	0.164642272886553	NS	NS	Anti-tumoral: 0.160816437251658 ( Myeloid dendritic cell activated_CIBERSORT(0.160816437251658) ) pro-tumoral: -0.077113946029253 ( T cell CD4+ Th2_XCELL(0.168579190584934), Cancer associated fibroblast_XCELL(-0.131792043273986), Hematopoietic stem cell_XCELL(-0.113901093340201) ) dual: -0.287576048161791 ( T cell follicular helper_CIBERSORT(-0.0986716201890132), B cell memory_CIBERSORT(-0.110938746758347), T cell gamma delta_CIBERSORT(-0.124332844935943), Myeloid dendritic cell resting_CIBERSORT(-0.137903516508274), NK cell resting_CIBERSORT(0.0956592031229041), Neutrophil_CIBERSORT(0.113328768011407), T cell CD4+ naive_CIBERSORT(0.099738867159321), Mast cell activated_CIBERSORT(-0.124456158063846) )	0.160816437251658	anti-tumoral	Anti-tumoral: 0.406270915786033 ( Macrophage M1_CIBERSORT(0.154665531948226), NK cell activated_CIBERSORT(0.0995529556189607), T cell CD4+ Th1_XCELL(0.152052428218846) ) pro-tumoral: 0.440269320454162 ( Macrophage M2_CIBERSORT(0.216394411252305), Endothelial cell_XCELL(0.0973935031761877), Granulocyte-monocyte progenitor_XCELL(0.126481406025669) ) dual: -0.69108158113368 ( T cell CD4+ memory resting_CIBERSORT(0.151069773902278), Neutrophil_CIBERSORT(-0.119226613034006), Eosinophil_CIBERSORT(-0.144812077960532), T cell follicular helper_CIBERSORT(-0.221947851041492), B cell memory_CIBERSORT(-0.109921139488195), B cell plasma_CIBERSORT(-0.246243673511733) )	0.440269320454162	pro-tumoral	Hot	Variable	Divergent	Immune: Divergent; Phenotype: Divergent; Cox: Convergent	1	1	Unique	Unique	Unique in Both
HNSC-4009 / HNSC-6884	HNSC-4009.7.1.0.1.4.3.P.3.5.3.1.1	hsa-miR-185-5p	miRNA	HNSC-6884.7.1.0.1.7.3.N.0.8.8.1.2	PDE4A	Coding gene	HNSC	Nucleotide metabolism	Purine metabolism	Unrelated	miRNA expression	Stemness	Methylation	Stemness	0.144333567156608	1.37089315833156e-05	-0.138115717180416	0.0302859071786595	Divergent	Overexpression	6.4e-09	No data	No data	Meaningful Risky	Meaningful Risky	Risky	0.0452	Risky	0.0172	Convergent	NS	0.073	Risky	0.0108	NS	NS	0.34	NS	0.558	NS	Risky	0.0287	Risky	0.0183	Convergent	OS / PFI	Convergent	Meaningful High	NS	1.55684059248096	0.21212841851578	High	7.17191001384612	0.00740538880440145	NS	NS	1.81053407273924	0.178444176117443	High	6.02052531144872	0.0141404371708412	NS	NS	1.74996206355876	0.185881501575706	NS	0.799362965282299	0.371283900692983	NS	High	5.03601487664669	0.0248255370507797	High	5.79895331741213	0.0160357176664404	Convergent	Convergent	Anti-tumoral: 0.160816437251658 ( Myeloid dendritic cell activated_CIBERSORT(0.160816437251658) ) pro-tumoral: -0.077113946029253 ( T cell CD4+ Th2_XCELL(0.168579190584934), Cancer associated fibroblast_XCELL(-0.131792043273986), Hematopoietic stem cell_XCELL(-0.113901093340201) ) dual: -0.287576048161791 ( T cell follicular helper_CIBERSORT(-0.0986716201890132), B cell memory_CIBERSORT(-0.110938746758347), T cell gamma delta_CIBERSORT(-0.124332844935943), Myeloid dendritic cell resting_CIBERSORT(-0.137903516508274), NK cell resting_CIBERSORT(0.0956592031229041), Neutrophil_CIBERSORT(0.113328768011407), T cell CD4+ naive_CIBERSORT(0.099738867159321), Mast cell activated_CIBERSORT(-0.124456158063846) )	0.160816437251658	anti-tumoral	Anti-tumoral: 0.734051188502472 ( Macrophage M1_CIBERSORT(0.255448377107413), NK cell activated_CIBERSORT(0.133196497996809), T cell CD8+_CIBERSORT(0.108226406701087), T cell CD4+ Th1_XCELL(0.237179906697163) ) pro-tumoral: 0.023026141444982 ( Cancer associated fibroblast_XCELL(-0.162309924572223), T cell regulatory (Tregs)_CIBERSORT(-0.106410623010914), Endothelial cell_XCELL(0.101576731377634), Macrophage M2_CIBERSORT(0.190917746541203), Hematopoietic stem cell_XCELL(-0.131278315717029), Granulocyte-monocyte progenitor_XCELL(0.130530526826311) ) dual: -0.472180045941723 ( Macrophage M0_CIBERSORT(-0.0879268901507321), T cell CD4+ memory resting_CIBERSORT(0.148409573851425), B cell plasma_CIBERSORT(-0.372214965109207), T cell follicular helper_CIBERSORT(-0.160447764533209) )	0.734051188502472	anti-tumoral	Hot	Variable	Divergent	Immune: Divergent; Phenotype: Divergent; Cox: Convergent; Survival: Convergent	1	1	Unique	Unique	Unique in Both
HNSC-4010 / HNSC-1996	HNSC-4010.3.2.0.1.4.3.P.3.5.3.1.1	hsa-miR-185-5p	miRNA	HNSC-1996.3.2.0.1.6.3.N.3.8.0.3.3	ATP6AP1	Coding gene	HNSC	Energy metabolism	Oxidative phosphorylation	Unrelated	miRNA expression	Stemness	Gene expression	Stemness	0.144333567156608	1.37089315833156e-05	-0.221449580084871	2.26230169256968e-09	Divergent	Overexpression	6.4e-09	Overexpression	8.9e-10	Meaningful Risky	Meaningful Risky	Risky	0.0452	Risky	0.00871	Convergent	NS	0.073	Risky	0.0101	NS	NS	0.34	NS	0.814	NS	Risky	0.0287	Risky	0.0321	Convergent	OS / PFI	Convergent	Meaningless	NS	1.55684059248096	0.21212841851578	NS	2.30276170490117	0.12914419637794	NS	NS	1.81053407273924	0.178444176117443	NS	1.27476051532584	0.25887550660464	NS	NS	1.74996206355876	0.185881501575706	NS	0.673991125632539	0.41166357002859	NS	High	5.03601487664669	0.0248255370507797	NS	0.0705385854362451	0.790554208770677	NS	NS	Anti-tumoral: 0.160816437251658 ( Myeloid dendritic cell activated_CIBERSORT(0.160816437251658) ) pro-tumoral: -0.077113946029253 ( T cell CD4+ Th2_XCELL(0.168579190584934), Cancer associated fibroblast_XCELL(-0.131792043273986), Hematopoietic stem cell_XCELL(-0.113901093340201) ) dual: -0.287576048161791 ( T cell follicular helper_CIBERSORT(-0.0986716201890132), B cell memory_CIBERSORT(-0.110938746758347), T cell gamma delta_CIBERSORT(-0.124332844935943), Myeloid dendritic cell resting_CIBERSORT(-0.137903516508274), NK cell resting_CIBERSORT(0.0956592031229041), Neutrophil_CIBERSORT(0.113328768011407), T cell CD4+ naive_CIBERSORT(0.099738867159321), Mast cell activated_CIBERSORT(-0.124456158063846) )	0.160816437251658	anti-tumoral	Anti-tumoral: -0.529791100060194 ( Macrophage M1_CIBERSORT(-0.100706316299152), T cell CD8+_CIBERSORT(-0.223794258537168), T cell CD4+ memory activated_CIBERSORT(-0.0937318857387902), T cell CD4+ Th1_XCELL(-0.111558639485084) ) pro-tumoral: 0.589372262135403 ( Macrophage M2_CIBERSORT(0.200776290454661), T cell CD4+ Th2_XCELL(-0.196167514756671), Endothelial cell_XCELL(0.124247022521072), Hematopoietic stem cell_XCELL(0.227149853703801), Cancer associated fibroblast_XCELL(0.23336661021254) ) dual: -0.268709207878268 ( Class-switched memory B cell_XCELL(-0.10983951397994), Macrophage M0_CIBERSORT(0.159015879874366), Mast cell activated_CIBERSORT(0.128345692017911), B cell memory_CIBERSORT(-0.138710532221223), T cell follicular helper_CIBERSORT(-0.207487300008952), T cell gamma delta_CIBERSORT(-0.11373358698822), Neutrophil_CIBERSORT(-0.133526669627431), T cell CD4+ memory resting_CIBERSORT(0.147226823055221) )	0.589372262135403	pro-tumoral	Hot	Cold	Divergent	Immune: Divergent; Phenotype: Divergent; Cox: Convergent	1	1	Unique	Unique	Unique in Both
HNSC-4017 / HNSC-7109	HNSC-4017.2.9.0.1.4.3.P.3.5.3.1.1	hsa-miR-185-5p	miRNA	HNSC-7109.2.9.0.1.7.3.N.0.0.3.1.2	PLCD1	Coding gene	HNSC	Carbohydrate metabolism	Inositol phosphate metabolism	Unrelated	miRNA expression	Stemness	Methylation	Stemness	0.144333567156608	1.37089315833156e-05	-0.15956471938329	0.00533926211792244	Divergent	Overexpression	6.4e-09	No data	No data	Meaningful Risky	Meaningless	Risky	0.0452	NS	0.938	NS	NS	0.073	NS	0.752	NS	NS	0.34	NS	0.328	NS	Risky	0.0287	NS	0.249	NS		NS	Meaningful High	NS	1.55684059248096	0.21212841851578	NS	0.239035803126667	0.62490337741837	NS	NS	1.81053407273924	0.178444176117443	NS	0.302479296126529	0.582332283439289	NS	NS	1.74996206355876	0.185881501575706	High	4.77715359847533	0.0288397530708517	NS	High	5.03601487664669	0.0248255370507797	NS	1.61798512986373	0.203372961468953	NS	NS	Anti-tumoral: 0.160816437251658 ( Myeloid dendritic cell activated_CIBERSORT(0.160816437251658) ) pro-tumoral: -0.077113946029253 ( T cell CD4+ Th2_XCELL(0.168579190584934), Cancer associated fibroblast_XCELL(-0.131792043273986), Hematopoietic stem cell_XCELL(-0.113901093340201) ) dual: -0.287576048161791 ( T cell follicular helper_CIBERSORT(-0.0986716201890132), B cell memory_CIBERSORT(-0.110938746758347), T cell gamma delta_CIBERSORT(-0.124332844935943), Myeloid dendritic cell resting_CIBERSORT(-0.137903516508274), NK cell resting_CIBERSORT(0.0956592031229041), Neutrophil_CIBERSORT(0.113328768011407), T cell CD4+ naive_CIBERSORT(0.099738867159321), Mast cell activated_CIBERSORT(-0.124456158063846) )	0.160816437251658	anti-tumoral	Anti-tumoral: 0.69420825338905 ( NK cell activated_CIBERSORT(0.123442348506344), T cell CD4+ Th1_XCELL(0.183926272721642), T cell CD8+_CIBERSORT(0.134524550925026), Macrophage M1_CIBERSORT(0.252315081236038) ) pro-tumoral: 0.335358971423998 ( Macrophage M2_CIBERSORT(0.0974610393775425), Endothelial cell_XCELL(0.133240570014364), Granulocyte-monocyte progenitor_XCELL(0.104657362032091) ) dual: -0.244595069441555 ( Class-switched memory B cell_XCELL(0.176530645369961), Macrophage M0_CIBERSORT(-0.132335063232069), B cell plasma_CIBERSORT(-0.321079065138491), Common lymphoid progenitor_XCELL(-0.123693800029127), T cell CD4+ memory resting_CIBERSORT(0.155982213588171) )	0.69420825338905	anti-tumoral	Hot	Hot	Convergent	Immune: Convergent; Phenotype: Divergent	1	1	Unique	Unique	Unique in Both
HNSC-4167 / HNSC-2388	HNSC-4167.1.4.0.1.4.3.P.3.5.0.2.1	hsa-miR-200a-3p	miRNA	HNSC-2388.1.4.0.1.7.2.N.0.0.5.1.2	DNMT1	Coding gene	HNSC	Amino acid metabolism	Cysteine and methionine metabolism	Unrelated	miRNA expression	Stemness	Methylation	Microsatellite instability	0.453698920761924	0.000408631795278777	-0.143917885003832	0.00558070319905679	NS	Overexpression	0.00039	No data	No data	Meaningful Protective	Meaningless	Protective	0.012	NS	0.179	NS	Protective	0.00774	NS	0.151	NS	NS	0.51	NS	0.405	NS	NS	0.141	NS	0.215	NS		NS	Meaningful High	NS	3.50284064355597	0.0612636617756124	High	4.58729169264127	0.0322098716312256	NS	NS	2.99386338951167	0.0835805443221726	High	3.88267098904929	0.048786884318949	NS	NS	1.75406661068983	0.185366318434112	NS	0.209334082574278	0.647289844582718	NS	NS	0.869388061730747	0.351124774721544	NS	2.23957774732714	0.134517709639008	NS	NS	Anti-tumoral: 0.354253510904095 ( T cell CD8+_CIBERSORT(0.09188868663256), NK cell activated_CIBERSORT(0.105785654688547), Myeloid dendritic cell activated_CIBERSORT(0.156579169582988) ) pro-tumoral: -1.27505537482564 ( Cancer associated fibroblast_XCELL(-0.235794084364259), Hematopoietic stem cell_XCELL(-0.206075371396504), Endothelial cell_XCELL(-0.404574671978095), Macrophage M2_CIBERSORT(-0.272164253196485), Granulocyte-monocyte progenitor_XCELL(-0.156446993890301) ) dual: 0.55328797771123 ( Monocyte_CIBERSORT(0.0969410845393506), T cell CD4+ memory resting_CIBERSORT(-0.247275671119001), B cell plasma_CIBERSORT(0.251214700912466), Common lymphoid progenitor_XCELL(0.23664459465175), T cell follicular helper_CIBERSORT(0.391115399627813), Macrophage M0_CIBERSORT(-0.175352130901149) )	0.55328797771123	dual	Anti-tumoral: 0.763987962341116 ( Macrophage M1_CIBERSORT(0.244186938936289), T cell CD4+ Th1_XCELL(0.137807042234269), Macrophage M1_CIBERSORT(0.244186938936289), T cell CD4+ Th1_XCELL(0.137807042234269) ) pro-tumoral: 0.0746024098744219 ( Macrophage M2_CIBERSORT(0.173974703229277), Cancer associated fibroblast_XCELL(-0.195732428377956), Hematopoietic stem cell_XCELL(-0.161356490816805), Granulocyte-monocyte progenitor_XCELL(0.114410756464886), Endothelial cell_XCELL(0.106004664437809), Macrophage M2_CIBERSORT(0.173974703229277), Cancer associated fibroblast_XCELL(-0.195732428377956), Hematopoietic stem cell_XCELL(-0.161356490816805), Granulocyte-monocyte progenitor_XCELL(0.114410756464886), Endothelial cell_XCELL(0.106004664437809) ) dual: -1.02883236333386 ( B cell memory_CIBERSORT(-0.0903813436485508), T cell CD4+ memory resting_CIBERSORT(0.151693341415822), B cell plasma_CIBERSORT(-0.361530752001892), T cell follicular helper_CIBERSORT(-0.214197427432311), B cell memory_CIBERSORT(-0.0903813436485508), T cell CD4+ memory resting_CIBERSORT(0.151693341415822), B cell plasma_CIBERSORT(-0.361530752001892), T cell follicular helper_CIBERSORT(-0.214197427432311) )	0.763987962341116	anti-tumoral	Hot	Variable	Divergent	Only Divergent	1	1	Unique	Unique	Unique in Both
HNSC-4168 / HNSC-7261	HNSC-4168.4.2.0.1.4.3.P.3.5.0.2.1	hsa-miR-200a-3p	miRNA	HNSC-7261.4.2.0.1.7.3.N.0.0.3.1.2	SCD5	Coding gene	HNSC	Lipid metabolism	Biosynthesis of unsaturated fatty acids	Unrelated	miRNA expression	Stemness	Methylation	Stemness	0.453698920761924	0.000408631795278777	-0.171093118300687	0.00562750618854059	Divergent	Overexpression	0.00039	No data	No data	Meaningful Protective	Meaningless	Protective	0.012	NS	0.0769	NS	Protective	0.00774	NS	0.196	NS	NS	0.51	NS	0.948	NS	NS	0.141	NS	0.0653	NS		NS	Meaningful High	NS	3.50284064355597	0.0612636617756124	NS	3.16235911813201	0.0753542166043422	NS	NS	2.99386338951167	0.0835805443221726	NS	1.99697314107341	0.157613681885392	NS	NS	1.75406661068983	0.185366318434112	NS	0.195810614618685	0.658123862327724	NS	NS	0.869388061730747	0.351124774721544	High	3.89772459266051	0.0483515521718062	NS	NS	Anti-tumoral: 0.354253510904095 ( T cell CD8+_CIBERSORT(0.09188868663256), NK cell activated_CIBERSORT(0.105785654688547), Myeloid dendritic cell activated_CIBERSORT(0.156579169582988) ) pro-tumoral: -1.27505537482564 ( Cancer associated fibroblast_XCELL(-0.235794084364259), Hematopoietic stem cell_XCELL(-0.206075371396504), Endothelial cell_XCELL(-0.404574671978095), Macrophage M2_CIBERSORT(-0.272164253196485), Granulocyte-monocyte progenitor_XCELL(-0.156446993890301) ) dual: 0.55328797771123 ( Monocyte_CIBERSORT(0.0969410845393506), T cell CD4+ memory resting_CIBERSORT(-0.247275671119001), B cell plasma_CIBERSORT(0.251214700912466), Common lymphoid progenitor_XCELL(0.23664459465175), T cell follicular helper_CIBERSORT(0.391115399627813), Macrophage M0_CIBERSORT(-0.175352130901149) )	0.55328797771123	dual	Anti-tumoral: 0.652611752036901 ( T cell CD4+ Th1_XCELL(0.161348163451255), T cell CD8+_CIBERSORT(0.101108151818223), Macrophage M1_CIBERSORT(0.27941795324396), T cell CD4+ memory activated_CIBERSORT(0.110737483523463) ) pro-tumoral: 0.079695198402842 ( Hematopoietic stem cell_XCELL(-0.129325004189022), T cell regulatory (Tregs)_CIBERSORT(-0.130774697197152), Granulocyte-monocyte progenitor_XCELL(0.122369456052264), Cancer associated fibroblast_XCELL(-0.183569145579454), Macrophage M2_CIBERSORT(0.210803487573451), Endothelial cell_XCELL(0.190191101742755) ) dual: -0.660242636194896 ( T cell CD4+ memory resting_CIBERSORT(0.0876902296382629), Common lymphoid progenitor_XCELL(-0.115646991922117), T cell follicular helper_CIBERSORT(-0.176410170757765), B cell plasma_CIBERSORT(-0.343418029845704), B cell memory_CIBERSORT(-0.112457673307573) )	0.652611752036901	anti-tumoral	Hot	Variable	Divergent	Only Divergent	1	1	Unique	Unique	Unique in Both
HNSC-4183 / HNSC-2388	HNSC-4183.1.4.0.1.4.3.P.1.5.5.2.2	hsa-miR-200b-3p	miRNA	HNSC-2388.1.4.0.1.7.2.N.0.0.5.1.2	DNMT1	Coding gene	HNSC	Amino acid metabolism	Cysteine and methionine metabolism	Unrelated	miRNA expression	Stemness	Methylation	Microsatellite instability	0.465705927152925	3.1471204961871e-06	-0.143917885003832	0.00558070319905679	NS	Unchanged	0.64	No data	No data	Meaningful Protective	Meaningless	Protective	0.0137	NS	0.179	NS	Protective	0.00745	NS	0.151	NS	NS	0.164	NS	0.405	NS	NS	0.0983	NS	0.215	NS		NS	Meaningful High	Low	5.50188528257459	0.0189959831293041	High	4.58729169264127	0.0322098716312256	Divergent	Low	7.87824890725335	0.00500329030327529	High	3.88267098904929	0.048786884318949	Divergent	NS	2.45309639268836	0.117293289160353	NS	0.209334082574278	0.647289844582718	NS	NS	1.91635210946634	0.166259359911917	NS	2.23957774732714	0.134517709639008	NS	Divergent	Anti-tumoral: -0.019319085401927 ( Macrophage M1_CIBERSORT(-0.169083071166731), Myeloid dendritic cell activated_CIBERSORT(0.149763985764804) ) pro-tumoral: -1.02888946206356 ( Hematopoietic stem cell_XCELL(-0.140547742109807), T cell regulatory (Tregs)_CIBERSORT(0.104715509143852), Cancer associated fibroblast_XCELL(-0.173025774283653), Granulocyte-monocyte progenitor_XCELL(-0.149719273166692), Macrophage M2_CIBERSORT(-0.286916756115502), Endothelial cell_XCELL(-0.38339542553176) ) dual: 0.673443725242954 ( T cell CD4+ memory resting_CIBERSORT(-0.148658892794312), B cell plasma_CIBERSORT(0.347713571655291), T cell follicular helper_CIBERSORT(0.320795949103153), Common lymphoid progenitor_XCELL(0.187359006945024), Monocyte_CIBERSORT(0.124816281707864), Macrophage M0_CIBERSORT(-0.158582191374066) )	0.673443725242954	dual	Anti-tumoral: 0.763987962341116 ( Macrophage M1_CIBERSORT(0.244186938936289), T cell CD4+ Th1_XCELL(0.137807042234269), Macrophage M1_CIBERSORT(0.244186938936289), T cell CD4+ Th1_XCELL(0.137807042234269) ) pro-tumoral: 0.0746024098744219 ( Macrophage M2_CIBERSORT(0.173974703229277), Cancer associated fibroblast_XCELL(-0.195732428377956), Hematopoietic stem cell_XCELL(-0.161356490816805), Granulocyte-monocyte progenitor_XCELL(0.114410756464886), Endothelial cell_XCELL(0.106004664437809), Macrophage M2_CIBERSORT(0.173974703229277), Cancer associated fibroblast_XCELL(-0.195732428377956), Hematopoietic stem cell_XCELL(-0.161356490816805), Granulocyte-monocyte progenitor_XCELL(0.114410756464886), Endothelial cell_XCELL(0.106004664437809) ) dual: -1.02883236333386 ( B cell memory_CIBERSORT(-0.0903813436485508), T cell CD4+ memory resting_CIBERSORT(0.151693341415822), B cell plasma_CIBERSORT(-0.361530752001892), T cell follicular helper_CIBERSORT(-0.214197427432311), B cell memory_CIBERSORT(-0.0903813436485508), T cell CD4+ memory resting_CIBERSORT(0.151693341415822), B cell plasma_CIBERSORT(-0.361530752001892), T cell follicular helper_CIBERSORT(-0.214197427432311) )	0.763987962341116	anti-tumoral	Variable	Variable	Convergent	Immune: Convergent; Survival: Divergent	1	1	Unique	Unique	Unique in Both
HNSC-4191 / HNSC-2729	HNSC-4191.6.2.0.1.4.3.P.1.5.5.2.2	hsa-miR-200b-3p	miRNA	HNSC-2729.6.2.0.1.6.3.N.3.6.3.3.3	GPX8	Coding gene	HNSC	Metabolism of other amino acids	Glutathione metabolism	Unrelated	miRNA expression	Stemness	Gene expression	Stemness	0.465705927152925	3.1471204961871e-06	-0.442446134457578	5.39572936054816e-13	Divergent	Unchanged	0.64	Overexpression	1.1e-15	Meaningful Protective	Meaningful Risky	Protective	0.0137	NS	0.0713	NS	Protective	0.00745	Risky	0.0431	Divergent	NS	0.164	NS	0.578	NS	NS	0.0983	Risky	0.0332	NS	DSS	Divergent	Meaningful High	Low	5.50188528257459	0.0189959831293041	NS	1.03239566982427	0.309596657186691	NS	Low	7.87824890725335	0.00500329030327529	High	3.93168273845582	0.0473845078232402	Divergent	NS	2.45309639268836	0.117293289160353	NS	0.2990476351582	0.584480084825326	NS	NS	1.91635210946634	0.166259359911917	NS	1.21162627416001	0.271010281470505	NS	Divergent	Anti-tumoral: -0.019319085401927 ( Macrophage M1_CIBERSORT(-0.169083071166731), Myeloid dendritic cell activated_CIBERSORT(0.149763985764804) ) pro-tumoral: -1.02888946206356 ( Hematopoietic stem cell_XCELL(-0.140547742109807), T cell regulatory (Tregs)_CIBERSORT(0.104715509143852), Cancer associated fibroblast_XCELL(-0.173025774283653), Granulocyte-monocyte progenitor_XCELL(-0.149719273166692), Macrophage M2_CIBERSORT(-0.286916756115502), Endothelial cell_XCELL(-0.38339542553176) ) dual: 0.673443725242954 ( T cell CD4+ memory resting_CIBERSORT(-0.148658892794312), B cell plasma_CIBERSORT(0.347713571655291), T cell follicular helper_CIBERSORT(0.320795949103153), Common lymphoid progenitor_XCELL(0.187359006945024), Monocyte_CIBERSORT(0.124816281707864), Macrophage M0_CIBERSORT(-0.158582191374066) )	0.673443725242954	dual	Anti-tumoral: -0.916475470823819 ( T cell CD8+_CIBERSORT(-0.352282771132966), Myeloid dendritic cell activated_CIBERSORT(-0.109481853979875), T cell CD4+ Th1_XCELL(-0.20402192911515), T cell CD4+ memory activated_CIBERSORT(-0.114856162859292), NK cell activated_CIBERSORT(-0.135832753736536) ) pro-tumoral: 1.03696246932086 ( Granulocyte-monocyte progenitor_XCELL(0.13028114300193), T cell regulatory (Tregs)_CIBERSORT(-0.16410210020186), Cancer associated fibroblast_XCELL(0.328458189562742), Macrophage M2_CIBERSORT(0.288452523172326), Endothelial cell_XCELL(0.279290443112994), Hematopoietic stem cell_XCELL(0.174582270672724) ) dual: -0.666788678663535 ( Myeloid dendritic cell resting_CIBERSORT(-0.113567415985221), Monocyte_CIBERSORT(-0.0877879615482022), B cell plasma_CIBERSORT(-0.149450133996903), Macrophage M0_CIBERSORT(0.249540440212763), B cell memory_CIBERSORT(-0.19632355036652), Class-switched memory B cell_XCELL(-0.231451760444764), T cell follicular helper_CIBERSORT(-0.419887155450032), T cell CD4+ memory resting_CIBERSORT(0.285765762242801), Neutrophil_CIBERSORT(-0.0994432836369554), NK cell resting_CIBERSORT(0.0958163803094987) )	1.03696246932086	pro-tumoral	Variable	Cold	Divergent	Only Divergent	1	1	Unique	Unique	Unique in Both
HNSC-4208 / HNSC-6709	HNSC-4208.1.4.0.1.4.3.P.3.5.5.2.1	hsa-miR-200c-5p	miRNA	HNSC-6709.1.4.0.1.7.3.N.0.8.6.3.2	MTAP	Coding gene	HNSC	Amino acid metabolism	Cysteine and methionine metabolism	Unrelated	miRNA expression	Stemness	Methylation	Stemness	0.513103304949104	2.93517797733845e-10	-0.172292142247369	0.00847569266383338	Divergent	Overexpression	5.1e-07	No data	No data	Meaningful Protective	Meaningful Protective	Protective	0.0343	Protective	0.042	Convergent	Protective	0.0154	Protective	0.0101	Convergent	NS	0.48	NS	0.833	NS	NS	0.0664	Protective	0.0291	NS	OS / DSS	Convergent	Meaningful Low	Low	7.54109283715063	0.00603074532992898	NS	1.07533544137076	0.299743398161366	NS	Low	6.24835496449934	0.0124308700263523	Low	4.53319367389811	0.033243523484316	Convergent	NS	0.334297025775179	0.563139731766428	NS	0.159090337670399	0.689995405095811	NS	NS	1.82380433726079	0.176861102615403	Low	5.50757375316616	0.0189342950884133	NS	Convergent	Anti-tumoral: 0.150339754217807 ( Myeloid dendritic cell activated_CIBERSORT(0.2507248994891), T cell CD4+ Th1_XCELL(-0.100385145271293) ) pro-tumoral: -0.95519664413802 ( Macrophage M2_CIBERSORT(-0.254626442078876), Endothelial cell_XCELL(-0.191748712160315), Granulocyte-monocyte progenitor_XCELL(-0.108017239483165), Cancer associated fibroblast_XCELL(-0.329676285559017), Hematopoietic stem cell_XCELL(-0.237659359065311), T cell CD4+ Th2_XCELL(0.166531394208664) ) dual: 0.460590100381716 ( Macrophage M0_CIBERSORT(-0.142847940391726), NK cell resting_CIBERSORT(0.173566783400556), Monocyte_CIBERSORT(0.160278684834975), Neutrophil_CIBERSORT(0.174450080350405), Mast cell activated_CIBERSORT(-0.0982236436755047), T cell gamma delta_CIBERSORT(-0.150014682124926), B cell plasma_CIBERSORT(0.203368022468127), Common lymphoid progenitor_XCELL(0.14001279551981) )	0.460590100381716	dual	Anti-tumoral: 0.450641890966772 ( T cell CD8+_CIBERSORT(0.268424241774872), T cell CD4+ memory activated_CIBERSORT(0.0945769277645533), Macrophage M1_CIBERSORT(0.218662896138927), Myeloid dendritic cell activated_CIBERSORT(-0.13102217471158) ) pro-tumoral: 1.06082337786728 ( Cancer associated fibroblast_XCELL(0.177142125487726), T cell regulatory (Tregs)_CIBERSORT(0.1641463579406), Hematopoietic stem cell_XCELL(0.215105759172216), Granulocyte-monocyte progenitor_XCELL(0.172780050262422), Macrophage M2_CIBERSORT(0.0893252905612674), Endothelial cell_XCELL(0.242323794443051) ) dual: 0.292537728267204 ( B cell memory_CIBERSORT(0.140825527629523), NK cell resting_CIBERSORT(-0.16352138882468), Common lymphoid progenitor_XCELL(-0.147687333650251), B cell plasma_CIBERSORT(-0.0906550171887928), Neutrophil_CIBERSORT(0.102068232127364), T cell CD4+ memory resting_CIBERSORT(0.123190647764739), Mast cell activated_CIBERSORT(0.135432485216837), Macrophage M0_CIBERSORT(-0.186944459298729), T cell gamma delta_CIBERSORT(0.117244363230239), Class-switched memory B cell_XCELL(0.331906979984384), Monocyte_CIBERSORT(0.0929328673357321), T cell CD4+ naive_CIBERSORT(-0.162255176059161) )	1.06082337786728	pro-tumoral	Hot	Variable	Divergent	Immune: Divergent; Phenotype: Divergent; Cox: Convergent; Survival: Convergent	1	1	Unique	Unique	Unique in Both
HNSC-4212 / HNSC-2810	HNSC-4212.5.1.0.1.4.3.P.3.3.0.2.3	hsa-miR-203b-3p	miRNA	HNSC-2810.5.1.0.1.7.3.N.0.2.0.3.2	HLCS	Coding gene	HNSC	Metabolism of cofactors and vitamins	Biotin metabolism	Unrelated	miRNA expression	Stemness	Methylation	Stemness	0.341850250798248	0.0012485693093458	-0.163460146030816	0.00959424121078341	Divergent	Overexpression	1.3e-06	No data	No data	Meaningful Protective	Meaningful Risky	NS	0.416	Risky	0.0355	NS	NS	0.152	NS	0.0846	NS	Protective	0.0174	NS	0.362	NS	NS	0.478	NS	0.271	NS		NS	Meaningless	NS	0.000267209322828723	0.986957930091688	NS	1.22664344186239	0.268060803176388	NS	NS	0.364722102622754	0.545895324960791	NS	0.0794770071716541	0.778007409203908	NS	NS	3.40316802263469	0.0650713317713738	NS	1.63756967836411	0.20065924430562	NS	NS	0.514530358012553	0.473184247875829	NS	0.0324334517000994	0.8570796384862	NS	NS	Anti-tumoral: -0.043253123700388 ( Myeloid dendritic cell activated_CIBERSORT(0.100546439505893), Macrophage M1_CIBERSORT(-0.143799563206281) ) pro-tumoral: -0.964993298845867 ( Endothelial cell_XCELL(-0.269584259437374), Cancer associated fibroblast_XCELL(-0.200343413108), Macrophage M2_CIBERSORT(-0.18745890010696), Hematopoietic stem cell_XCELL(-0.189720805028098), Granulocyte-monocyte progenitor_XCELL(-0.117885921165435) ) dual: 0.37729665715269 ( Eosinophil_CIBERSORT(0.115819874635005), Common lymphoid progenitor_XCELL(0.128998453151978), Neutrophil_CIBERSORT(0.10704605281962), B cell plasma_CIBERSORT(0.144413861818812), T cell CD4+ memory resting_CIBERSORT(-0.148984963689834), Mast cell activated_CIBERSORT(-0.110409496475469), T cell follicular helper_CIBERSORT(0.140412874892578) )	0.37729665715269	dual	Anti-tumoral: 0.276362820324011 ( T cell CD8+_CIBERSORT(0.110137919304047), Macrophage M1_CIBERSORT(0.166224901019964) ) pro-tumoral: 0.535751360684677 ( Endothelial cell_XCELL(0.220953591498446), Granulocyte-monocyte progenitor_XCELL(0.128087417338574), Macrophage M2_CIBERSORT(0.186710351847657) ) dual: -0.271066019175384 ( Common lymphoid progenitor_XCELL(-0.171821920431961), Neutrophil_CIBERSORT(0.108081526185712), T cell CD4+ naive_CIBERSORT(-0.128580728822025), T cell CD4+ memory resting_CIBERSORT(0.190608579663219), B cell plasma_CIBERSORT(-0.239601253941341), Class-switched memory B cell_XCELL(0.094735341794186), T cell follicular helper_CIBERSORT(-0.124487563623174) )	0.535751360684677	pro-tumoral	Cold	Variable	Divergent	Only Divergent	1	1	Unique	Unique	Unique in Both
HNSC-4219 / HNSC-1718	HNSC-4219.7.1.0.1.4.3.P.3.3.0.2.3	hsa-miR-203b-3p	miRNA	HNSC-1718.7.1.0.1.7.3.N.0.5.3.1.2	ADK	Coding gene	HNSC	Nucleotide metabolism	Purine metabolism	Unrelated	miRNA expression	Stemness	Methylation	Stemness	0.341850250798248	0.0012485693093458	-0.136828617006465	0.0337673506492285	Divergent	Overexpression	1.3e-06	No data	No data	Meaningful Protective	Meaningful Risky	NS	0.416	Risky	0.00719	NS	NS	0.152	Risky	0.00252	NS	Protective	0.0174	NS	0.808	NS	NS	0.478	NS	0.0575	NS		NS	Meaningful High	NS	0.000267209322828723	0.986957930091688	NS	3.68291997515015	0.0549724982019387	NS	NS	0.364722102622754	0.545895324960791	High	4.68658120221117	0.0303990738234096	NS	NS	3.40316802263469	0.0650713317713738	NS	0.0790198135858889	0.778630149283259	NS	NS	0.514530358012553	0.473184247875829	NS	1.21434938128099	0.270472445595416	NS	NS	Anti-tumoral: -0.043253123700388 ( Myeloid dendritic cell activated_CIBERSORT(0.100546439505893), Macrophage M1_CIBERSORT(-0.143799563206281) ) pro-tumoral: -0.964993298845867 ( Endothelial cell_XCELL(-0.269584259437374), Cancer associated fibroblast_XCELL(-0.200343413108), Macrophage M2_CIBERSORT(-0.18745890010696), Hematopoietic stem cell_XCELL(-0.189720805028098), Granulocyte-monocyte progenitor_XCELL(-0.117885921165435) ) dual: 0.37729665715269 ( Eosinophil_CIBERSORT(0.115819874635005), Common lymphoid progenitor_XCELL(0.128998453151978), Neutrophil_CIBERSORT(0.10704605281962), B cell plasma_CIBERSORT(0.144413861818812), T cell CD4+ memory resting_CIBERSORT(-0.148984963689834), Mast cell activated_CIBERSORT(-0.110409496475469), T cell follicular helper_CIBERSORT(0.140412874892578) )	0.37729665715269	dual	Anti-tumoral: 0.373524365378349 ( T cell CD4+ Th1_XCELL(0.146878571102946), Macrophage M1_CIBERSORT(0.226645794275403) ) pro-tumoral: -0.255948841878255 ( Cancer associated fibroblast_XCELL(-0.282839895325744), Granulocyte-monocyte progenitor_XCELL(0.0891214050861593), T cell regulatory (Tregs)_CIBERSORT(-0.153788103520906), Macrophage M2_CIBERSORT(0.169515950102945), Hematopoietic stem cell_XCELL(-0.253633647252643), Endothelial cell_XCELL(0.175675449031934) ) dual: -0.63268995299722 ( T cell follicular helper_CIBERSORT(-0.297700601425353), B cell naive_CIBERSORT(-0.0882123369711692), T cell CD4+ memory resting_CIBERSORT(0.163150166469523), Neutrophil_CIBERSORT(0.107873954692162), B cell plasma_CIBERSORT(-0.328484428665852), Mast cell activated_CIBERSORT(-0.102599615352478), Common lymphoid progenitor_XCELL(-0.0867170917440528) )	0.373524365378349	anti-tumoral	Cold	Variable	Divergent	Only Divergent	1	1	Unique	Unique	Unique in Both
HNSC-4220 / HNSC-7170	HNSC-4220.1.7.0.1.4.3.P.3.3.0.2.3	hsa-miR-203b-3p	miRNA	HNSC-7170.1.7.0.1.6.3.N.1.0.8.3.3	PRDM2	Coding gene	HNSC	Amino acid metabolism	Lysine degradation	Unrelated	miRNA expression	Stemness	Gene expression	Stemness	0.341850250798248	0.0012485693093458	-0.244953182353492	7.15677462838651e-13	Divergent	Overexpression	1.3e-06	Unchanged	0.94	Meaningful Protective	Meaningless	NS	0.416	NS	0.0761	NS	NS	0.152	NS	0.0972	NS	Protective	0.0174	NS	0.799	NS	NS	0.478	NS	0.0684	NS		NS	Meaningful Low	NS	0.000267209322828723	0.986957930091688	Low	8.09223794184991	0.00444552346812344	NS	NS	0.364722102622754	0.545895324960791	Low	6.65373828857163	0.00989480098482465	NS	NS	3.40316802263469	0.0650713317713738	NS	0.0677139775774484	0.794694775556676	NS	NS	0.514530358012553	0.473184247875829	Low	7.48406507468429	0.00622473807635804	NS	NS	Anti-tumoral: -0.043253123700388 ( Myeloid dendritic cell activated_CIBERSORT(0.100546439505893), Macrophage M1_CIBERSORT(-0.143799563206281) ) pro-tumoral: -0.964993298845867 ( Endothelial cell_XCELL(-0.269584259437374), Cancer associated fibroblast_XCELL(-0.200343413108), Macrophage M2_CIBERSORT(-0.18745890010696), Hematopoietic stem cell_XCELL(-0.189720805028098), Granulocyte-monocyte progenitor_XCELL(-0.117885921165435) ) dual: 0.37729665715269 ( Eosinophil_CIBERSORT(0.115819874635005), Common lymphoid progenitor_XCELL(0.128998453151978), Neutrophil_CIBERSORT(0.10704605281962), B cell plasma_CIBERSORT(0.144413861818812), T cell CD4+ memory resting_CIBERSORT(-0.148984963689834), Mast cell activated_CIBERSORT(-0.110409496475469), T cell follicular helper_CIBERSORT(0.140412874892578) )	0.37729665715269	dual	Anti-tumoral: -0.494423556523969 ( T cell CD4+ Th1_XCELL(-0.361516091626628), NK cell activated_CIBERSORT(-0.132907464897341) ) pro-tumoral: 0.70376800980074 ( Granulocyte-monocyte progenitor_XCELL(0.113162930868175), Hematopoietic stem cell_XCELL(0.257564258076909), Cancer associated fibroblast_XCELL(0.233116825140175), T cell regulatory (Tregs)_CIBERSORT(0.0999239957154808) ) dual: 0.543244114589136 ( T cell CD4+ memory resting_CIBERSORT(0.347005673879522), Eosinophil_CIBERSORT(-0.110312866656046), B cell naive_CIBERSORT(0.189572558485159), Class-switched memory B cell_XCELL(0.18485235911001), B cell memory_CIBERSORT(-0.101196882933469), Common lymphoid progenitor_XCELL(0.101736212816909), T cell CD4+ naive_CIBERSORT(-0.0912225911627891), T cell gamma delta_CIBERSORT(-0.0902008033274181), Mast cell activated_CIBERSORT(0.113010454377258) )	0.70376800980074	pro-tumoral	Cold	Cold	Convergent	Immune: Convergent; Phenotype: Divergent	1	1	Unique	Unique	Unique in Both
HNSC-4243 / HNSC-7198	HNSC-4243.2.9.3.1.4.3.P.3.8.0.2.3	hsa-miR-205-5p	miRNA	HNSC-7198.2.9.3.1.6.3.N.3.3.3.3.3	PTEN	Coding gene	HNSC	Carbohydrate metabolism	Inositol phosphate metabolism	Autophagy_dependent_cell_death	miRNA expression	Stemness	Gene expression	Stemness	0.383398763593638	9.34662121469689e-32	-0.239042275452422	3.06560416192423e-05	Divergent	Overexpression	1.1e-11	Overexpression	7.2e-07	Meaningful Protective	Meaningful Risky	Protective	0.00854	NS	0.102	NS	Protective	0.015	Risky	0.0286	Divergent	NS	0.195	NS	0.333	NS	Protective	0.0135	NS	0.154	NS	DSS	Divergent	Meaningful High	NS	2.96444909515728	0.0851134455290062	NS	0.926065074014418	0.335887504886021	NS	NS	1.43899675195129	0.230301756782336	High	5.61304037068926	0.0178273051847339	NS	NS	0.707666331055403	0.40021962368113	NS	1.82285959227564	0.17697326837323	NS	NS	0.709456743436033	0.399624218910006	NS	1.14431052715352	0.284743330541494	NS	NS	Anti-tumoral: 0.209427976943323 ( Myeloid dendritic cell activated_CIBERSORT(0.202325812634619), Macrophage M1_CIBERSORT(-0.106545374131362), NK cell activated_CIBERSORT(0.113647538440066) ) pro-tumoral: -1.54978599097666 ( Endothelial cell_XCELL(-0.407875355906626), Granulocyte-monocyte progenitor_XCELL(-0.15769654508811), Macrophage M2_CIBERSORT(-0.319227082983149), Hematopoietic stem cell_XCELL(-0.32128293375737), Cancer associated fibroblast_XCELL(-0.343704073241407) ) dual: 0.554900522808994 ( Myeloid dendritic cell resting_CIBERSORT(0.152861558683666), Neutrophil_CIBERSORT(0.0936153962124295), T cell follicular helper_CIBERSORT(0.158595007576573), Common lymphoid progenitor_XCELL(0.228050080695127), Eosinophil_CIBERSORT(0.0981843511089929), Mast cell activated_CIBERSORT(-0.118505402241359), Class-switched memory B cell_XCELL(0.0874084420601384), T cell CD4+ memory resting_CIBERSORT(-0.145308911286574) )	0.554900522808994	dual	Anti-tumoral: -0.676126302476756 ( T cell CD8+_CIBERSORT(-0.190115482649685), T cell CD4+ Th1_XCELL(-0.302352784438103), NK cell activated_CIBERSORT(-0.183658035388968) ) pro-tumoral: 0.367921436562819 ( Granulocyte-monocyte progenitor_XCELL(0.132667857693633), T cell regulatory (Tregs)_CIBERSORT(-0.113425819055127), Endothelial cell_XCELL(0.199097715279297), Macrophage M2_CIBERSORT(0.149581682645016) ) dual: -0.171766172005529 ( T cell gamma delta_CIBERSORT(-0.170122589062399), T cell follicular helper_CIBERSORT(-0.343325215568574), T cell CD4+ memory resting_CIBERSORT(0.331345535322766), Macrophage M0_CIBERSORT(0.121095557006154), NK cell resting_CIBERSORT(0.189571438076762), B cell memory_CIBERSORT(-0.247240714588453), Neutrophil_CIBERSORT(0.0904850186819669), B cell plasma_CIBERSORT(-0.143575201873752) )	0.367921436562819	pro-tumoral	Cold	Cold	Convergent	Immune: Convergent; Phenotype: Divergent; Cox: Divergent	1	1	Unique	Unique	Unique in Both
HNSC-4254 / HNSC-1879	HNSC-4254.5.10.0.1.4.3.N.2.11.6.2.3	hsa-miR-206	miRNA	HNSC-1879.5.10.0.1.7.2.N.0.2.0.1.2	ALPI	Coding gene	HNSC	Metabolism of cofactors and vitamins	Thiamine metabolism	Unrelated	miRNA expression	Stemness	Methylation	Microsatellite instability	-0.348529117611928	0.000909627429190622	-0.13993466258728	0.0219224371285789	NS	Underexpression	1.6e-05	No data	No data	Risky	Meaningful Risky	Risky	0.0182	Risky	0.0255	Convergent	Risky	0.00279	NS	0.0861	NS	Risky	0.0267	NS	0.496	NS	Risky	0.021	NS	0.0973	NS	OS	Convergent	Meaningless	NS	3.66589732955214	0.0555367305881416	NS	2.60539488549229	0.106500626758538	NS	High	6.27644164233193	0.0122353539093243	NS	0.325085472106397	0.568567371406757	NS	NS	1.51679555647429	0.218105065864261	NS	1.50646919916375	0.219678646763157	NS	High	3.97612262009911	0.0461496809230413	NS	1.48363106231074	0.223207271963802	NS	NS	Anti-tumoral: 0.180225709546665 ( Macrophage M1_CIBERSORT(0.100878241818651), T cell CD8+_CIBERSORT(-0.1612701349295), Myeloid dendritic cell activated_CIBERSORT(-0.126579509730515), NK cell activated_CIBERSORT(0.103916438784393), T cell CD4+ memory activated_CIBERSORT(-0.0971707454896942) ) pro-tumoral: -0.468617714774563 ( T cell CD4+ Th2_XCELL(-0.132874528484849), Endothelial cell_XCELL(0.213212627054078), Hematopoietic stem cell_XCELL(0.115459946909694), Macrophage M2_CIBERSORT(0.144157867719548), Granulocyte-monocyte progenitor_XCELL(0.128661801576092) ) dual: 0.516713730838093 ( T cell follicular helper_CIBERSORT(-0.168609977136305), Common lymphoid progenitor_XCELL(-0.0931490031085832), B cell memory_CIBERSORT(-0.0988450005400353), Mast cell activated_CIBERSORT(0.098096715961056), Class-switched memory B cell_XCELL(-0.214134234541156), B cell plasma_CIBERSORT(-0.164295150762974), Macrophage M0_CIBERSORT(0.124222919289904) )	0.516713730838093	dual	Anti-tumoral: 0.772382264528889 ( Macrophage M1_CIBERSORT(0.161771359138232), T cell CD8+_CIBERSORT(0.128095485352909), T cell CD4+ memory activated_CIBERSORT(0.0963242877733035), Macrophage M1_CIBERSORT(0.161771359138232), T cell CD8+_CIBERSORT(0.128095485352909), T cell CD4+ memory activated_CIBERSORT(0.0963242877733035) ) pro-tumoral: 0.625498442760731 ( Macrophage M2_CIBERSORT(0.119840131102898), Granulocyte-monocyte progenitor_XCELL(0.100730109883191), Cancer associated fibroblast_XCELL(0.0921789803942764), Macrophage M2_CIBERSORT(0.119840131102898), Granulocyte-monocyte progenitor_XCELL(0.100730109883191), Cancer associated fibroblast_XCELL(0.0921789803942764) ) dual: 0.312064365792056 ( Class-switched memory B cell_XCELL(0.0901913755820832), B cell naive_CIBERSORT(0.0965278549807929), B cell plasma_CIBERSORT(-0.23617177291013), T cell CD4+ naive_CIBERSORT(-0.0941744002846859), T cell gamma delta_CIBERSORT(0.100525725567048), T cell CD4+ memory resting_CIBERSORT(0.19913339996092), Class-switched memory B cell_XCELL(0.0901913755820832), B cell naive_CIBERSORT(0.0965278549807929), B cell plasma_CIBERSORT(-0.23617177291013), T cell CD4+ naive_CIBERSORT(-0.0941744002846859), T cell gamma delta_CIBERSORT(0.100525725567048), T cell CD4+ memory resting_CIBERSORT(0.19913339996092) )	0.772382264528889	anti-tumoral	Cold	Hot	Divergent	Immune: Divergent; Cox: Convergent	1	1	Unique	Unique	Unique in Both
HNSC-4255 / HNSC-1878	HNSC-4255.5.2.0.1.4.3.N.2.11.6.2.3	hsa-miR-206	miRNA	HNSC-1878.5.2.0.1.7.2.N.0.2.0.1.2	ALPI	Coding gene	HNSC	Metabolism of cofactors and vitamins	Folate biosynthesis	Unrelated	miRNA expression	Stemness	Methylation	Microsatellite instability	-0.348529117611928	0.000909627429190622	-0.13993466258728	0.0219224371285789	NS	Underexpression	1.6e-05	No data	No data	Risky	Meaningful Risky	Risky	0.0182	Risky	0.0255	Convergent	Risky	0.00279	NS	0.0861	NS	Risky	0.0267	NS	0.496	NS	Risky	0.021	NS	0.0973	NS	OS	Convergent	Meaningless	NS	3.66589732955214	0.0555367305881416	NS	2.60539488549229	0.106500626758538	NS	High	6.27644164233193	0.0122353539093243	NS	0.325085472106397	0.568567371406757	NS	NS	1.51679555647429	0.218105065864261	NS	1.50646919916375	0.219678646763157	NS	High	3.97612262009911	0.0461496809230413	NS	1.48363106231074	0.223207271963802	NS	NS	Anti-tumoral: 0.180225709546665 ( Macrophage M1_CIBERSORT(0.100878241818651), T cell CD8+_CIBERSORT(-0.1612701349295), Myeloid dendritic cell activated_CIBERSORT(-0.126579509730515), NK cell activated_CIBERSORT(0.103916438784393), T cell CD4+ memory activated_CIBERSORT(-0.0971707454896942) ) pro-tumoral: -0.468617714774563 ( T cell CD4+ Th2_XCELL(-0.132874528484849), Endothelial cell_XCELL(0.213212627054078), Hematopoietic stem cell_XCELL(0.115459946909694), Macrophage M2_CIBERSORT(0.144157867719548), Granulocyte-monocyte progenitor_XCELL(0.128661801576092) ) dual: 0.516713730838093 ( T cell follicular helper_CIBERSORT(-0.168609977136305), Common lymphoid progenitor_XCELL(-0.0931490031085832), B cell memory_CIBERSORT(-0.0988450005400353), Mast cell activated_CIBERSORT(0.098096715961056), Class-switched memory B cell_XCELL(-0.214134234541156), B cell plasma_CIBERSORT(-0.164295150762974), Macrophage M0_CIBERSORT(0.124222919289904) )	0.516713730838093	dual	Anti-tumoral: 0.772382264528889 ( Macrophage M1_CIBERSORT(0.161771359138232), T cell CD8+_CIBERSORT(0.128095485352909), T cell CD4+ memory activated_CIBERSORT(0.0963242877733035), Macrophage M1_CIBERSORT(0.161771359138232), T cell CD8+_CIBERSORT(0.128095485352909), T cell CD4+ memory activated_CIBERSORT(0.0963242877733035) ) pro-tumoral: 0.625498442760731 ( Macrophage M2_CIBERSORT(0.119840131102898), Granulocyte-monocyte progenitor_XCELL(0.100730109883191), Cancer associated fibroblast_XCELL(0.0921789803942764), Macrophage M2_CIBERSORT(0.119840131102898), Granulocyte-monocyte progenitor_XCELL(0.100730109883191), Cancer associated fibroblast_XCELL(0.0921789803942764) ) dual: 0.312064365792056 ( Class-switched memory B cell_XCELL(0.0901913755820832), B cell naive_CIBERSORT(0.0965278549807929), B cell plasma_CIBERSORT(-0.23617177291013), T cell CD4+ naive_CIBERSORT(-0.0941744002846859), T cell gamma delta_CIBERSORT(0.100525725567048), T cell CD4+ memory resting_CIBERSORT(0.19913339996092), Class-switched memory B cell_XCELL(0.0901913755820832), B cell naive_CIBERSORT(0.0965278549807929), B cell plasma_CIBERSORT(-0.23617177291013), T cell CD4+ naive_CIBERSORT(-0.0941744002846859), T cell gamma delta_CIBERSORT(0.100525725567048), T cell CD4+ memory resting_CIBERSORT(0.19913339996092) )	0.772382264528889	anti-tumoral	Cold	Hot	Divergent	Immune: Divergent; Cox: Convergent	1	1	Unique	Unique	Unique in Both
HNSC-4257 / HNSC-2146	HNSC-4257.4.11.0.1.4.3.N.2.11.6.2.3	hsa-miR-206	miRNA	HNSC-2146.4.11.0.1.7.1.N.0.0.3.1.1	CERS2	Coding gene	HNSC	Lipid metabolism	Sphingolipid metabolism	Unrelated	miRNA expression	Stemness	Methylation	Tumor mutational burden	-0.348529117611928	0.000909627429190622	-0.167073383027927	0.00762121522582188	NS	Underexpression	1.6e-05	No data	No data	Risky	Meaningless	Risky	0.0182	NS	0.594	NS	Risky	0.00279	NS	0.458	NS	Risky	0.0267	NS	0.406	NS	Risky	0.021	NS	0.35	NS		NS	Meaningful Low	NS	3.66589732955214	0.0555367305881416	NS	0.00548229957006204	0.940976526223364	NS	High	6.27644164233193	0.0122353539093243	NS	0.0456119773642261	0.830882702033828	NS	NS	1.51679555647429	0.218105065864261	Low	5.16481214143514	0.0230489503123623	NS	High	3.97612262009911	0.0461496809230413	NS	0.244441506662526	0.621016468445053	NS	NS	Anti-tumoral: 0.180225709546665 ( Macrophage M1_CIBERSORT(0.100878241818651), T cell CD8+_CIBERSORT(-0.1612701349295), Myeloid dendritic cell activated_CIBERSORT(-0.126579509730515), NK cell activated_CIBERSORT(0.103916438784393), T cell CD4+ memory activated_CIBERSORT(-0.0971707454896942) ) pro-tumoral: -0.468617714774563 ( T cell CD4+ Th2_XCELL(-0.132874528484849), Endothelial cell_XCELL(0.213212627054078), Hematopoietic stem cell_XCELL(0.115459946909694), Macrophage M2_CIBERSORT(0.144157867719548), Granulocyte-monocyte progenitor_XCELL(0.128661801576092) ) dual: 0.516713730838093 ( T cell follicular helper_CIBERSORT(-0.168609977136305), Common lymphoid progenitor_XCELL(-0.0931490031085832), B cell memory_CIBERSORT(-0.0988450005400353), Mast cell activated_CIBERSORT(0.098096715961056), Class-switched memory B cell_XCELL(-0.214134234541156), B cell plasma_CIBERSORT(-0.164295150762974), Macrophage M0_CIBERSORT(0.124222919289904) )	0.516713730838093	dual	Anti-tumoral: 0.490571396942131 ( NK cell activated_CIBERSORT(0.152156595863532), T cell CD4+ Th1_XCELL(0.195981057973305), Macrophage M1_CIBERSORT(0.142433743105294) ) pro-tumoral: -0.57268236469902 ( Endothelial cell_XCELL(-0.19362977777888), Cancer associated fibroblast_XCELL(-0.180037929362141), Hematopoietic stem cell_XCELL(-0.199014657557999) ) dual: -0.436361970487219 ( B cell memory_CIBERSORT(-0.103832553958461), Neutrophil_CIBERSORT(-0.160905720651122), B cell plasma_CIBERSORT(-0.266074071562074), T cell CD4+ memory resting_CIBERSORT(0.125916207921341), T cell follicular helper_CIBERSORT(-0.126454987502431), Common lymphoid progenitor_XCELL(0.0949891552655281) )	0.490571396942131	anti-tumoral	Cold	Hot	Divergent	Only Divergent	1	1	Unique	Unique	Unique in Both
HNSC-4270 / HNSC-2788	HNSC-4270.2.1.0.1.4.3.P.1.5.0.2.1	hsa-miR-20b-3p	miRNA	HNSC-2788.2.1.0.1.6.3.N.3.6.6.3.3	HEXA	Coding gene	HNSC	Carbohydrate metabolism	Amino sugar and nucleotide sugar metabolism	Unrelated	miRNA expression	Stemness	Gene expression	Stemness	0.34257199390042	0.018125888853621	-0.279699159760212	3.00181965441071e-05	Divergent	Unchanged	0.76	Overexpression	1.8e-13	Meaningful Protective	Meaningful Risky	Protective	0.028	NS	0.0562	NS	Protective	0.0358	Risky	0.0287	Divergent	NS	0.347	NS	0.468	NS	NS	0.0841	Risky	0.0406	NS	DSS	Divergent	Meaningful High	NS	1.81693394954396	0.177678670990626	NS	1.51346207162094	0.218611564073085	NS	NS	2.8744895640384	0.089993505497454	High	5.09683303285826	0.0239695683937979	NS	NS	0.0207638581820783	0.885424112652659	NS	0.31624193404682	0.573874906309014	NS	NS	1.77184686002396	0.183153680633579	High	9.48796701658138	0.00206823869428507	NS	NS	Anti-tumoral: 0.41223644979489 ( T cell CD4+ Th1_XCELL(0.0889007516363821), NK cell activated_CIBERSORT(0.0938784057379163), T cell CD8+_CIBERSORT(0.229457292420592) ) pro-tumoral: -0.0390020118640082 ( T cell CD4+ Th2_XCELL(0.149891948424737), Macrophage M2_CIBERSORT(-0.13054671786143), Endothelial cell_XCELL(-0.151343870754307), Cancer associated fibroblast_XCELL(0.0929966283269918) ) dual: 0.55859829953614 ( Common lymphoid progenitor_XCELL(0.15778501787258), T cell follicular helper_CIBERSORT(0.323861092925679), Class-switched memory B cell_XCELL(0.214188336010052), Neutrophil_CIBERSORT(-0.121487845092068), T cell gamma delta_CIBERSORT(0.104675193237249), NK cell resting_CIBERSORT(-0.16019912817204), B cell naive_CIBERSORT(0.139625062408844), Macrophage M0_CIBERSORT(-0.230063554200187), B cell memory_CIBERSORT(0.130214124546031) )	0.55859829953614	dual	Anti-tumoral: -0.224036955810203 ( T cell CD8+_CIBERSORT(-0.117264323870369), Myeloid dendritic cell activated_CIBERSORT(-0.106772631939834) ) pro-tumoral: 0.699269376081205 ( T cell regulatory (Tregs)_CIBERSORT(-0.102745417709935), Macrophage M2_CIBERSORT(0.310780935773901), Endothelial cell_XCELL(0.0889587460504934), Cancer associated fibroblast_XCELL(0.269583038396578), Hematopoietic stem cell_XCELL(0.132692073570168) ) dual: -0.323542269377974 ( Class-switched memory B cell_XCELL(-0.108675072298491), B cell plasma_CIBERSORT(-0.179890915425459), Neutrophil_CIBERSORT(-0.146106012945686), T cell CD4+ memory resting_CIBERSORT(0.10864085845599), T cell follicular helper_CIBERSORT(-0.194712788911887), T cell CD4+ naive_CIBERSORT(0.0886448179589503), Mast cell activated_CIBERSORT(0.108556843788609) )	0.699269376081205	pro-tumoral	Hot	Cold	Divergent	Only Divergent	1	1	Unique	Unique	Unique in Both
HNSC-4271 / HNSC-7197	HNSC-4271.6.4.0.1.4.3.P.1.5.0.2.1	hsa-miR-20b-3p	miRNA	HNSC-7197.6.4.0.1.7.3.N.0.0.8.1.2	PSTK	Coding gene	HNSC	Metabolism of other amino acids	Selenocompound metabolism	Unrelated	miRNA expression	Stemness	Methylation	Stemness	0.34257199390042	0.018125888853621	-0.148774472479864	0.0134988586506509	Divergent	Unchanged	0.76	No data	No data	Meaningful Protective	Meaningless	Protective	0.028	NS	0.0677	NS	Protective	0.0358	NS	0.0712	NS	NS	0.347	NS	0.32	NS	NS	0.0841	NS	0.0517	NS		NS	Meaningful High	NS	1.81693394954396	0.177678670990626	High	6.98235319561374	0.00823173008352918	NS	NS	2.8744895640384	0.089993505497454	High	7.5831349390556	0.00589168884618974	NS	NS	0.0207638581820783	0.885424112652659	NS	3.05858935580779	0.0803113639524005	NS	NS	1.77184686002396	0.183153680633579	High	6.26255660732924	0.0123316120351423	NS	NS	Anti-tumoral: 0.41223644979489 ( T cell CD4+ Th1_XCELL(0.0889007516363821), NK cell activated_CIBERSORT(0.0938784057379163), T cell CD8+_CIBERSORT(0.229457292420592) ) pro-tumoral: -0.0390020118640082 ( T cell CD4+ Th2_XCELL(0.149891948424737), Macrophage M2_CIBERSORT(-0.13054671786143), Endothelial cell_XCELL(-0.151343870754307), Cancer associated fibroblast_XCELL(0.0929966283269918) ) dual: 0.55859829953614 ( Common lymphoid progenitor_XCELL(0.15778501787258), T cell follicular helper_CIBERSORT(0.323861092925679), Class-switched memory B cell_XCELL(0.214188336010052), Neutrophil_CIBERSORT(-0.121487845092068), T cell gamma delta_CIBERSORT(0.104675193237249), NK cell resting_CIBERSORT(-0.16019912817204), B cell naive_CIBERSORT(0.139625062408844), Macrophage M0_CIBERSORT(-0.230063554200187), B cell memory_CIBERSORT(0.130214124546031) )	0.55859829953614	dual	Anti-tumoral: 0.6597883035025 ( NK cell activated_CIBERSORT(0.0913871879964008), T cell CD4+ memory activated_CIBERSORT(0.105299915325907), Macrophage M1_CIBERSORT(0.292519017237415), T cell CD4+ Th1_XCELL(0.170582182942777) ) pro-tumoral: -0.0724063399481645 ( Hematopoietic stem cell_XCELL(-0.172007425529299), Granulocyte-monocyte progenitor_XCELL(0.0906737373950381), Endothelial cell_XCELL(0.182649306649012), Cancer associated fibroblast_XCELL(-0.223538200443737), Macrophage M2_CIBERSORT(0.142723965439519), T cell regulatory (Tregs)_CIBERSORT(-0.0929077234586976) ) dual: -0.466045379774571 ( Neutrophil_CIBERSORT(0.113909868708391), T cell follicular helper_CIBERSORT(-0.188579719634489), T cell CD4+ naive_CIBERSORT(-0.107725945205174), Common lymphoid progenitor_XCELL(-0.105918046677077), B cell plasma_CIBERSORT(-0.276658027239349), T cell CD4+ memory resting_CIBERSORT(0.098926490273127) )	0.6597883035025	anti-tumoral	Hot	Variable	Divergent	Only Divergent	1	1	Unique	Unique	Unique in Both
HNSC-4273 / HNSC-6464	HNSC-4273.2.9.0.1.4.3.P.1.5.0.2.1	hsa-miR-20b-3p	miRNA	HNSC-6464.2.9.0.1.7.3.N.0.2.0.3.2	IPMK	Coding gene	HNSC	Carbohydrate metabolism	Inositol phosphate metabolism	Unrelated	miRNA expression	Stemness	Methylation	Stemness	0.34257199390042	0.018125888853621	-0.138825550214828	0.0311857956812358	Divergent	Unchanged	0.76	No data	No data	Meaningful Protective	Meaningful Protective	Protective	0.028	Protective	0.0156	Convergent	Protective	0.0358	NS	0.0997	NS	NS	0.347	NS	0.807	NS	NS	0.0841	NS	0.352	NS	OS	Convergent	Meaningless	NS	1.81693394954396	0.177678670990626	NS	3.39262317604042	0.0654886838604609	NS	NS	2.8744895640384	0.089993505497454	NS	2.20632794640143	0.137445489708955	NS	NS	0.0207638581820783	0.885424112652659	NS	0.0134518082032561	0.907666862509143	NS	NS	1.77184686002396	0.183153680633579	NS	0.0641316282937479	0.800081033093033	NS	NS	Anti-tumoral: 0.41223644979489 ( T cell CD4+ Th1_XCELL(0.0889007516363821), NK cell activated_CIBERSORT(0.0938784057379163), T cell CD8+_CIBERSORT(0.229457292420592) ) pro-tumoral: -0.0390020118640082 ( T cell CD4+ Th2_XCELL(0.149891948424737), Macrophage M2_CIBERSORT(-0.13054671786143), Endothelial cell_XCELL(-0.151343870754307), Cancer associated fibroblast_XCELL(0.0929966283269918) ) dual: 0.55859829953614 ( Common lymphoid progenitor_XCELL(0.15778501787258), T cell follicular helper_CIBERSORT(0.323861092925679), Class-switched memory B cell_XCELL(0.214188336010052), Neutrophil_CIBERSORT(-0.121487845092068), T cell gamma delta_CIBERSORT(0.104675193237249), NK cell resting_CIBERSORT(-0.16019912817204), B cell naive_CIBERSORT(0.139625062408844), Macrophage M0_CIBERSORT(-0.230063554200187), B cell memory_CIBERSORT(0.130214124546031) )	0.55859829953614	dual	Anti-tumoral: 0.347830362437781 ( Macrophage M1_CIBERSORT(0.160587631462014), T cell CD8+_CIBERSORT(0.101691678747715), T cell CD4+ Th1_XCELL(0.0967485098075662), NK cell activated_CIBERSORT(0.0868987970989003), Myeloid dendritic cell activated_CIBERSORT(-0.0980962546784148) ) pro-tumoral: 0.568868592482897 ( Macrophage M2_CIBERSORT(0.0996839735307779), Cancer associated fibroblast_XCELL(0.121391601443061), Granulocyte-monocyte progenitor_XCELL(0.114802774131726), Endothelial cell_XCELL(0.11932226470314), Hematopoietic stem cell_XCELL(0.113667978674192) ) dual: -0.42259103117824 ( Class-switched memory B cell_XCELL(0.111219357298519), NK cell resting_CIBERSORT(-0.0884581593520123), B cell plasma_CIBERSORT(-0.139427266526783), T cell CD4+ naive_CIBERSORT(-0.114189394085624), Neutrophil_CIBERSORT(-0.0886658758004248), T cell CD4+ memory resting_CIBERSORT(0.122615257076939), Common lymphoid progenitor_XCELL(-0.115558776003609), B cell memory_CIBERSORT(0.126574291602122), Eosinophil_CIBERSORT(-0.125373123414544), Macrophage M0_CIBERSORT(-0.111327341972823) )	0.568868592482897	pro-tumoral	Hot	Hot	Convergent	Immune: Convergent; Phenotype: Divergent; Cox: Convergent	1	1	Unique	Unique	Unique in Both
HNSC-4277 / HNSC-6652	HNSC-4277.2.6.0.1.4.3.P.1.5.0.2.1	hsa-miR-20b-3p	miRNA	HNSC-6652.2.6.0.1.6.3.N.1.2.0.3.3	MGAM	Coding gene	HNSC	Carbohydrate metabolism	Galactose metabolism	Unrelated	miRNA expression	Stemness	Gene expression	Stemness	0.34257199390042	0.018125888853621	-0.325243915555304	4.6084171706728e-16	Divergent	Unchanged	0.76	Unchanged	0.16	Meaningful Protective	Meaningful Risky	Protective	0.028	Risky	0.0447	Divergent	Protective	0.0358	NS	0.254	NS	NS	0.347	NS	0.22	NS	NS	0.0841	NS	0.187	NS	OS	Divergent	Meaningless	NS	1.81693394954396	0.177678670990626	NS	1.61007724030888	0.204480944835754	NS	NS	2.8744895640384	0.089993505497454	NS	0.295805416399477	0.58652407668348	NS	NS	0.0207638581820783	0.885424112652659	NS	0.138741745628247	0.70953510522074	NS	NS	1.77184686002396	0.183153680633579	NS	0.733509766400431	0.391747896878119	NS	NS	Anti-tumoral: 0.41223644979489 ( T cell CD4+ Th1_XCELL(0.0889007516363821), NK cell activated_CIBERSORT(0.0938784057379163), T cell CD8+_CIBERSORT(0.229457292420592) ) pro-tumoral: -0.0390020118640082 ( T cell CD4+ Th2_XCELL(0.149891948424737), Macrophage M2_CIBERSORT(-0.13054671786143), Endothelial cell_XCELL(-0.151343870754307), Cancer associated fibroblast_XCELL(0.0929966283269918) ) dual: 0.55859829953614 ( Common lymphoid progenitor_XCELL(0.15778501787258), T cell follicular helper_CIBERSORT(0.323861092925679), Class-switched memory B cell_XCELL(0.214188336010052), Neutrophil_CIBERSORT(-0.121487845092068), T cell gamma delta_CIBERSORT(0.104675193237249), NK cell resting_CIBERSORT(-0.16019912817204), B cell naive_CIBERSORT(0.139625062408844), Macrophage M0_CIBERSORT(-0.230063554200187), B cell memory_CIBERSORT(0.130214124546031) )	0.55859829953614	dual	Anti-tumoral: -0.705442965180686 ( T cell CD8+_CIBERSORT(-0.233207268889973), T cell CD4+ Th1_XCELL(-0.276270212899058), NK cell activated_CIBERSORT(-0.195965483391655) ) pro-tumoral: 0.644586893724884 ( Hematopoietic stem cell_XCELL(0.0973638851724688), Macrophage M2_CIBERSORT(0.129833984928244), Granulocyte-monocyte progenitor_XCELL(0.170490712610802), Cancer associated fibroblast_XCELL(0.157275259113045), Endothelial cell_XCELL(0.227606549878403), T cell regulatory (Tregs)_CIBERSORT(-0.137983497978079) ) dual: 0.412186560287995 ( NK cell resting_CIBERSORT(0.100678086245606), T cell CD4+ memory resting_CIBERSORT(0.217278579987796), Neutrophil_CIBERSORT(0.254760836012833), Macrophage M0_CIBERSORT(0.10271980346291), T cell follicular helper_CIBERSORT(-0.26325074542115) )	0.644586893724884	pro-tumoral	Hot	Cold	Divergent	Only Divergent	1	1	Unique	Unique	Unique in Both
HNSC-4280 / HNSC-6653	HNSC-4280.2.14.0.1.4.3.P.1.5.0.2.1	hsa-miR-20b-3p	miRNA	HNSC-6653.2.14.0.1.6.3.N.1.2.0.3.3	MGAM	Coding gene	HNSC	Carbohydrate metabolism	Starch and sucrose metabolism	Unrelated	miRNA expression	Stemness	Gene expression	Stemness	0.34257199390042	0.018125888853621	-0.325243915555304	4.6084171706728e-16	Divergent	Unchanged	0.76	Unchanged	0.16	Meaningful Protective	Meaningful Risky	Protective	0.028	Risky	0.0447	Divergent	Protective	0.0358	NS	0.254	NS	NS	0.347	NS	0.22	NS	NS	0.0841	NS	0.187	NS	OS	Divergent	Meaningless	NS	1.81693394954396	0.177678670990626	NS	1.61007724030888	0.204480944835754	NS	NS	2.8744895640384	0.089993505497454	NS	0.295805416399477	0.58652407668348	NS	NS	0.0207638581820783	0.885424112652659	NS	0.138741745628247	0.70953510522074	NS	NS	1.77184686002396	0.183153680633579	NS	0.733509766400431	0.391747896878119	NS	NS	Anti-tumoral: 0.41223644979489 ( T cell CD4+ Th1_XCELL(0.0889007516363821), NK cell activated_CIBERSORT(0.0938784057379163), T cell CD8+_CIBERSORT(0.229457292420592) ) pro-tumoral: -0.0390020118640082 ( T cell CD4+ Th2_XCELL(0.149891948424737), Macrophage M2_CIBERSORT(-0.13054671786143), Endothelial cell_XCELL(-0.151343870754307), Cancer associated fibroblast_XCELL(0.0929966283269918) ) dual: 0.55859829953614 ( Common lymphoid progenitor_XCELL(0.15778501787258), T cell follicular helper_CIBERSORT(0.323861092925679), Class-switched memory B cell_XCELL(0.214188336010052), Neutrophil_CIBERSORT(-0.121487845092068), T cell gamma delta_CIBERSORT(0.104675193237249), NK cell resting_CIBERSORT(-0.16019912817204), B cell naive_CIBERSORT(0.139625062408844), Macrophage M0_CIBERSORT(-0.230063554200187), B cell memory_CIBERSORT(0.130214124546031) )	0.55859829953614	dual	Anti-tumoral: -0.705442965180686 ( T cell CD8+_CIBERSORT(-0.233207268889973), T cell CD4+ Th1_XCELL(-0.276270212899058), NK cell activated_CIBERSORT(-0.195965483391655) ) pro-tumoral: 0.644586893724884 ( Hematopoietic stem cell_XCELL(0.0973638851724688), Macrophage M2_CIBERSORT(0.129833984928244), Granulocyte-monocyte progenitor_XCELL(0.170490712610802), Cancer associated fibroblast_XCELL(0.157275259113045), Endothelial cell_XCELL(0.227606549878403), T cell regulatory (Tregs)_CIBERSORT(-0.137983497978079) ) dual: 0.412186560287995 ( NK cell resting_CIBERSORT(0.100678086245606), T cell CD4+ memory resting_CIBERSORT(0.217278579987796), Neutrophil_CIBERSORT(0.254760836012833), Macrophage M0_CIBERSORT(0.10271980346291), T cell follicular helper_CIBERSORT(-0.26325074542115) )	0.644586893724884	pro-tumoral	Hot	Cold	Divergent	Only Divergent	1	1	Unique	Unique	Unique in Both
HNSC-4281 / HNSC-2789	HNSC-4281.4.11.0.1.4.3.P.1.5.0.2.1	hsa-miR-20b-3p	miRNA	HNSC-2789.4.11.0.1.6.3.N.3.6.6.3.3	HEXA	Coding gene	HNSC	Lipid metabolism	Sphingolipid metabolism	Unrelated	miRNA expression	Stemness	Gene expression	Stemness	0.34257199390042	0.018125888853621	-0.279699159760212	3.00181965441071e-05	Divergent	Unchanged	0.76	Overexpression	1.8e-13	Meaningful Protective	Meaningful Risky	Protective	0.028	NS	0.0562	NS	Protective	0.0358	Risky	0.0287	Divergent	NS	0.347	NS	0.468	NS	NS	0.0841	Risky	0.0406	NS	DSS	Divergent	Meaningful High	NS	1.81693394954396	0.177678670990626	NS	1.51346207162094	0.218611564073085	NS	NS	2.8744895640384	0.089993505497454	High	5.09683303285826	0.0239695683937979	NS	NS	0.0207638581820783	0.885424112652659	NS	0.31624193404682	0.573874906309014	NS	NS	1.77184686002396	0.183153680633579	High	9.48796701658138	0.00206823869428507	NS	NS	Anti-tumoral: 0.41223644979489 ( T cell CD4+ Th1_XCELL(0.0889007516363821), NK cell activated_CIBERSORT(0.0938784057379163), T cell CD8+_CIBERSORT(0.229457292420592) ) pro-tumoral: -0.0390020118640082 ( T cell CD4+ Th2_XCELL(0.149891948424737), Macrophage M2_CIBERSORT(-0.13054671786143), Endothelial cell_XCELL(-0.151343870754307), Cancer associated fibroblast_XCELL(0.0929966283269918) ) dual: 0.55859829953614 ( Common lymphoid progenitor_XCELL(0.15778501787258), T cell follicular helper_CIBERSORT(0.323861092925679), Class-switched memory B cell_XCELL(0.214188336010052), Neutrophil_CIBERSORT(-0.121487845092068), T cell gamma delta_CIBERSORT(0.104675193237249), NK cell resting_CIBERSORT(-0.16019912817204), B cell naive_CIBERSORT(0.139625062408844), Macrophage M0_CIBERSORT(-0.230063554200187), B cell memory_CIBERSORT(0.130214124546031) )	0.55859829953614	dual	Anti-tumoral: -0.224036955810203 ( T cell CD8+_CIBERSORT(-0.117264323870369), Myeloid dendritic cell activated_CIBERSORT(-0.106772631939834) ) pro-tumoral: 0.699269376081205 ( T cell regulatory (Tregs)_CIBERSORT(-0.102745417709935), Macrophage M2_CIBERSORT(0.310780935773901), Endothelial cell_XCELL(0.0889587460504934), Cancer associated fibroblast_XCELL(0.269583038396578), Hematopoietic stem cell_XCELL(0.132692073570168) ) dual: -0.323542269377974 ( Class-switched memory B cell_XCELL(-0.108675072298491), B cell plasma_CIBERSORT(-0.179890915425459), Neutrophil_CIBERSORT(-0.146106012945686), T cell CD4+ memory resting_CIBERSORT(0.10864085845599), T cell follicular helper_CIBERSORT(-0.194712788911887), T cell CD4+ naive_CIBERSORT(0.0886448179589503), Mast cell activated_CIBERSORT(0.108556843788609) )	0.699269376081205	pro-tumoral	Hot	Cold	Divergent	Only Divergent	1	1	Unique	Unique	Unique in Both
HNSC-4285 / HNSC-2056	HNSC-4285.5.5.0.1.4.3.P.1.2.2.2.1	hsa-miR-20b-5p	miRNA	HNSC-2056.5.5.0.1.6.3.N.2.3.0.1.1	BHMT2	Coding gene	HNSC	Metabolism of cofactors and vitamins	One carbon pool by folate	Unrelated	miRNA expression	Stemness	Gene expression	Stemness	0.360090512164452	0.00615208893201012	-0.454539011118422	1.10984898297846e-18	Divergent	Unchanged	0.38	Underexpression	0.00039	Meaningful Protective	Meaningful Risky	Protective	0.0267	NS	0.396	NS	NS	0.121	NS	0.255	NS	NS	0.485	Risky	0.0207	NS	NS	0.305	NS	0.542	NS		NS	Meaningless	Low	4.1527660194164	0.0415665710425046	NS	0.968481374218784	0.325059212000775	NS	NS	1.01024238874266	0.314844777178949	NS	0.998568282997288	0.317657189638484	NS	NS	0.577862142371088	0.447151515006538	NS	1.41005828294546	0.235046718181374	NS	NS	0.213515213595187	0.644026056962899	NS	0.408251336094212	0.522858395042083	NS	NS	Anti-tumoral: 0.542330215122347 ( T cell CD4+ memory activated_CIBERSORT(0.175062897242902), NK cell activated_CIBERSORT(0.10405081655498), T cell CD8+_CIBERSORT(0.263216501324465) ) pro-tumoral: -0.247854018768611 ( Macrophage M2_CIBERSORT(-0.248728158031603), T cell CD4+ Th2_XCELL(0.193991879458027), Endothelial cell_XCELL(-0.193117740195035) ) dual: 0.742904835032103 ( T cell follicular helper_CIBERSORT(0.344659990617595), Common lymphoid progenitor_XCELL(0.249209729408771), Monocyte_CIBERSORT(0.0941829883468153), Macrophage M0_CIBERSORT(-0.288939201035948), B cell naive_CIBERSORT(0.160089431882024), NK cell resting_CIBERSORT(-0.126829671125653), Class-switched memory B cell_XCELL(0.19249067330365), T cell gamma delta_CIBERSORT(0.118040893634849) )	0.742904835032103	dual	Anti-tumoral: 0.848286015982481 ( T cell CD4+ memory activated_CIBERSORT(-0.0967598313657572), NK cell activated_CIBERSORT(-0.154819208530404), Myeloid dendritic cell activated_CIBERSORT(-0.13507086000382), T cell CD4+ Th1_XCELL(-0.321980784316608), T cell CD8+_CIBERSORT(-0.139655331765892) ) pro-tumoral: -1.82956253004979 ( Hematopoietic stem cell_XCELL(0.564764982515521), Granulocyte-monocyte progenitor_XCELL(0.203547837328472), T cell CD4+ Th2_XCELL(-0.101366572243019), Macrophage M2_CIBERSORT(0.222762800091739), Cancer associated fibroblast_XCELL(0.548435695728842), Endothelial cell_XCELL(0.391417786628231) ) dual: -0.338716881021026 ( T cell follicular helper_CIBERSORT(-0.146086542935006), Eosinophil_CIBERSORT(-0.0984044103878592), T cell CD4+ memory resting_CIBERSORT(0.248853933333813), T cell CD4+ naive_CIBERSORT(-0.0927419042189174), B cell naive_CIBERSORT(0.141882055508269), Mast cell activated_CIBERSORT(0.285213749720727) )	0.848286015982481	anti-tumoral	Hot	Hot	Convergent	Immune: Convergent; Phenotype: Divergent	1	1	Unique	Unique	Unique in Both
HNSC-4287 / HNSC-2057	HNSC-4287.1.4.0.1.4.3.P.1.2.2.2.1	hsa-miR-20b-5p	miRNA	HNSC-2057.1.4.0.1.6.3.N.2.3.0.1.1	BHMT2	Coding gene	HNSC	Amino acid metabolism	Cysteine and methionine metabolism	Unrelated	miRNA expression	Stemness	Gene expression	Stemness	0.360090512164452	0.00615208893201012	-0.454539011118422	1.10984898297846e-18	Divergent	Unchanged	0.38	Underexpression	0.00039	Meaningful Protective	Meaningful Risky	Protective	0.0267	NS	0.396	NS	NS	0.121	NS	0.255	NS	NS	0.485	Risky	0.0207	NS	NS	0.305	NS	0.542	NS		NS	Meaningless	Low	4.1527660194164	0.0415665710425046	NS	0.968481374218784	0.325059212000775	NS	NS	1.01024238874266	0.314844777178949	NS	0.998568282997288	0.317657189638484	NS	NS	0.577862142371088	0.447151515006538	NS	1.41005828294546	0.235046718181374	NS	NS	0.213515213595187	0.644026056962899	NS	0.408251336094212	0.522858395042083	NS	NS	Anti-tumoral: 0.542330215122347 ( T cell CD4+ memory activated_CIBERSORT(0.175062897242902), NK cell activated_CIBERSORT(0.10405081655498), T cell CD8+_CIBERSORT(0.263216501324465) ) pro-tumoral: -0.247854018768611 ( Macrophage M2_CIBERSORT(-0.248728158031603), T cell CD4+ Th2_XCELL(0.193991879458027), Endothelial cell_XCELL(-0.193117740195035) ) dual: 0.742904835032103 ( T cell follicular helper_CIBERSORT(0.344659990617595), Common lymphoid progenitor_XCELL(0.249209729408771), Monocyte_CIBERSORT(0.0941829883468153), Macrophage M0_CIBERSORT(-0.288939201035948), B cell naive_CIBERSORT(0.160089431882024), NK cell resting_CIBERSORT(-0.126829671125653), Class-switched memory B cell_XCELL(0.19249067330365), T cell gamma delta_CIBERSORT(0.118040893634849) )	0.742904835032103	dual	Anti-tumoral: 0.848286015982481 ( T cell CD4+ memory activated_CIBERSORT(-0.0967598313657572), NK cell activated_CIBERSORT(-0.154819208530404), Myeloid dendritic cell activated_CIBERSORT(-0.13507086000382), T cell CD4+ Th1_XCELL(-0.321980784316608), T cell CD8+_CIBERSORT(-0.139655331765892) ) pro-tumoral: -1.82956253004979 ( Hematopoietic stem cell_XCELL(0.564764982515521), Granulocyte-monocyte progenitor_XCELL(0.203547837328472), T cell CD4+ Th2_XCELL(-0.101366572243019), Macrophage M2_CIBERSORT(0.222762800091739), Cancer associated fibroblast_XCELL(0.548435695728842), Endothelial cell_XCELL(0.391417786628231) ) dual: -0.338716881021026 ( T cell follicular helper_CIBERSORT(-0.146086542935006), Eosinophil_CIBERSORT(-0.0984044103878592), T cell CD4+ memory resting_CIBERSORT(0.248853933333813), T cell CD4+ naive_CIBERSORT(-0.0927419042189174), B cell naive_CIBERSORT(0.141882055508269), Mast cell activated_CIBERSORT(0.285213749720727) )	0.848286015982481	anti-tumoral	Hot	Hot	Convergent	Immune: Convergent; Phenotype: Divergent	1	1	Unique	Unique	Unique in Both
HNSC-4292 / HNSC-2329	HNSC-4292.4.11.0.1.4.3.P.1.2.2.2.1	hsa-miR-20b-5p	miRNA	HNSC-2329.4.11.0.1.7.3.N.0.3.5.3.3	DEGS1	Coding gene	HNSC	Lipid metabolism	Sphingolipid metabolism	Unrelated	miRNA expression	Stemness	Methylation	Stemness	0.360090512164452	0.00615208893201012	-0.177328778994264	0.00113222437450819	Divergent	Unchanged	0.38	No data	No data	Meaningful Protective	Meaningful Risky	Protective	0.0267	NS	0.159	NS	NS	0.121	Risky	0.027	NS	NS	0.485	NS	0.945	NS	NS	0.305	NS	0.237	NS		NS	Meaningful High	Low	4.1527660194164	0.0415665710425046	High	4.6253460550201	0.031502905833769	Divergent	NS	1.01024238874266	0.314844777178949	High	6.69339852826505	0.00967705552791642	NS	NS	0.577862142371088	0.447151515006538	NS	0.15899943695053	0.690079386160936	NS	NS	0.213515213595187	0.644026056962899	NS	1.2091680254645	0.271496954931254	NS	Divergent	Anti-tumoral: 0.542330215122347 ( T cell CD4+ memory activated_CIBERSORT(0.175062897242902), NK cell activated_CIBERSORT(0.10405081655498), T cell CD8+_CIBERSORT(0.263216501324465) ) pro-tumoral: -0.247854018768611 ( Macrophage M2_CIBERSORT(-0.248728158031603), T cell CD4+ Th2_XCELL(0.193991879458027), Endothelial cell_XCELL(-0.193117740195035) ) dual: 0.742904835032103 ( T cell follicular helper_CIBERSORT(0.344659990617595), Common lymphoid progenitor_XCELL(0.249209729408771), Monocyte_CIBERSORT(0.0941829883468153), Macrophage M0_CIBERSORT(-0.288939201035948), B cell naive_CIBERSORT(0.160089431882024), NK cell resting_CIBERSORT(-0.126829671125653), Class-switched memory B cell_XCELL(0.19249067330365), T cell gamma delta_CIBERSORT(0.118040893634849) )	0.742904835032103	dual	Anti-tumoral: 0.04888448922703 ( T cell CD4+ Th1_XCELL(0.16848592099225), Myeloid dendritic cell activated_CIBERSORT(-0.11960143176522) ) pro-tumoral: 0.316408497470861 ( Cancer associated fibroblast_XCELL(0.115734541081183), Macrophage M2_CIBERSORT(0.200673956389678) ) dual: -0.695408197415385 ( Neutrophil_CIBERSORT(-0.190097572615697), T cell CD4+ memory resting_CIBERSORT(0.117148199791107), Class-switched memory B cell_XCELL(-0.114293160751296), T cell follicular helper_CIBERSORT(-0.159815506835103), B cell memory_CIBERSORT(-0.103775297276514), B cell plasma_CIBERSORT(-0.244574859727882) )	0.316408497470861	pro-tumoral	Hot	Cold	Divergent	Only Divergent	1	1	Unique	Unique	Unique in Both
HNSC-4294 / HNSC-6912	HNSC-4294.2.5.0.1.4.3.P.1.2.2.2.1	hsa-miR-20b-5p	miRNA	HNSC-6912.2.5.0.1.7.3.N.0.2.5.1.2	PFKFB2	Coding gene	HNSC	Carbohydrate metabolism	Fructose and mannose metabolism	Unrelated	miRNA expression	Stemness	Methylation	Stemness	0.360090512164452	0.00615208893201012	-0.212860935653983	3.24683274257481e-09	Divergent	Unchanged	0.38	No data	No data	Meaningful Protective	Meaningful Protective	Protective	0.0267	Protective	0.0347	Convergent	NS	0.121	NS	0.164	NS	NS	0.485	NS	0.725	NS	NS	0.305	NS	0.0763	NS	OS	Convergent	Meaningful Low	Low	4.1527660194164	0.0415665710425046	Low	4.45109282702043	0.0348789197225167	Convergent	NS	1.01024238874266	0.314844777178949	Low	4.53832535250433	0.0331440019575701	NS	NS	0.577862142371088	0.447151515006538	NS	1.06620683986124	0.301803805342813	NS	NS	0.213515213595187	0.644026056962899	NS	0.805327218645934	0.369505376247703	NS	Convergent	Anti-tumoral: 0.542330215122347 ( T cell CD4+ memory activated_CIBERSORT(0.175062897242902), NK cell activated_CIBERSORT(0.10405081655498), T cell CD8+_CIBERSORT(0.263216501324465) ) pro-tumoral: -0.247854018768611 ( Macrophage M2_CIBERSORT(-0.248728158031603), T cell CD4+ Th2_XCELL(0.193991879458027), Endothelial cell_XCELL(-0.193117740195035) ) dual: 0.742904835032103 ( T cell follicular helper_CIBERSORT(0.344659990617595), Common lymphoid progenitor_XCELL(0.249209729408771), Monocyte_CIBERSORT(0.0941829883468153), Macrophage M0_CIBERSORT(-0.288939201035948), B cell naive_CIBERSORT(0.160089431882024), NK cell resting_CIBERSORT(-0.126829671125653), Class-switched memory B cell_XCELL(0.19249067330365), T cell gamma delta_CIBERSORT(0.118040893634849) )	0.742904835032103	dual	Anti-tumoral: 2.03695893883987 ( Myeloid dendritic cell activated_CIBERSORT(-0.155770931629834), T cell CD4+ Th1_XCELL(0.153084556439943), Macrophage M1_CIBERSORT(0.365605803860474), T cell CD4+ memory activated_CIBERSORT(0.191620632105948), NK cell activated_CIBERSORT(0.0898408725780351), T cell CD8+_CIBERSORT(0.374098536065371), Myeloid dendritic cell activated_CIBERSORT(-0.155770931629834), T cell CD4+ Th1_XCELL(0.153084556439943), Macrophage M1_CIBERSORT(0.365605803860474), T cell CD4+ memory activated_CIBERSORT(0.191620632105948), NK cell activated_CIBERSORT(0.0898408725780351), T cell CD8+_CIBERSORT(0.374098536065371) ) pro-tumoral: 1.95800410623681 ( T cell regulatory (Tregs)_CIBERSORT(0.153144192329662), T cell CD4+ Th2_XCELL(0.110706052131545), Granulocyte-monocyte progenitor_XCELL(0.177734669607638), Cancer associated fibroblast_XCELL(0.127617146832085), Endothelial cell_XCELL(0.260393374664394), Hematopoietic stem cell_XCELL(0.14940661755308), T cell regulatory (Tregs)_CIBERSORT(0.153144192329662), T cell CD4+ Th2_XCELL(0.110706052131545), Granulocyte-monocyte progenitor_XCELL(0.177734669607638), Cancer associated fibroblast_XCELL(0.127617146832085), Endothelial cell_XCELL(0.260393374664394), Hematopoietic stem cell_XCELL(0.14940661755308) ) dual: 0.190317920141037 ( T cell follicular helper_CIBERSORT(0.0937636445322156), B cell memory_CIBERSORT(0.153601099521847), Macrophage M0_CIBERSORT(-0.274963954816499), B cell plasma_CIBERSORT(-0.248603360951571), Class-switched memory B cell_XCELL(0.398689514513587), B cell naive_CIBERSORT(0.114675616611605), Common lymphoid progenitor_XCELL(-0.146737636951665), T cell CD4+ naive_CIBERSORT(-0.128943000618499), T cell gamma delta_CIBERSORT(0.138499937336951), NK cell resting_CIBERSORT(-0.150699530553906), T cell CD4+ memory resting_CIBERSORT(0.170901651842541), Monocyte_CIBERSORT(0.100739366934186), Eosinophil_CIBERSORT(-0.125764387330274), T cell follicular helper_CIBERSORT(0.0937636445322156), B cell memory_CIBERSORT(0.153601099521847), Macrophage M0_CIBERSORT(-0.274963954816499), B cell plasma_CIBERSORT(-0.248603360951571), Class-switched memory B cell_XCELL(0.398689514513587), B cell naive_CIBERSORT(0.114675616611605), Common lymphoid progenitor_XCELL(-0.146737636951665), T cell CD4+ naive_CIBERSORT(-0.128943000618499), T cell gamma delta_CIBERSORT(0.138499937336951), NK cell resting_CIBERSORT(-0.150699530553906), T cell CD4+ memory resting_CIBERSORT(0.170901651842541), Monocyte_CIBERSORT(0.100739366934186), Eosinophil_CIBERSORT(-0.125764387330274) )	2.03695893883987	anti-tumoral	Hot	Variable	Divergent	Immune: Divergent; Phenotype: Divergent; Cox: Convergent; Survival: Convergent	1	1	Unique	Unique	Unique in Both
HNSC-4305 / HNSC-7482	HNSC-4305.5.10.0.1.4.3.P.1.2.2.2.1	hsa-miR-20b-5p	miRNA	HNSC-7482.5.10.0.1.6.3.N.1.3.0.3.2	TPK1	Coding gene	HNSC	Metabolism of cofactors and vitamins	Thiamine metabolism	Unrelated	miRNA expression	Stemness	Gene expression	Stemness	0.360090512164452	0.00615208893201012	-0.266251931529784	0.0073344043790998	Divergent	Unchanged	0.38	Unchanged	0.45	Meaningful Protective	Meaningful Protective	Protective	0.0267	NS	0.374	NS	NS	0.121	Protective	0.0445	NS	NS	0.485	NS	0.67	NS	NS	0.305	NS	0.0996	NS		NS	Meaningless	Low	4.1527660194164	0.0415665710425046	NS	0.632843354150727	0.426314267152319	NS	NS	1.01024238874266	0.314844777178949	NS	2.37834098814913	0.123028138904576	NS	NS	0.577862142371088	0.447151515006538	NS	0.00128683236362738	0.971384066832681	NS	NS	0.213515213595187	0.644026056962899	NS	1.57321632538037	0.209740539441217	NS	NS	Anti-tumoral: 0.542330215122347 ( T cell CD4+ memory activated_CIBERSORT(0.175062897242902), NK cell activated_CIBERSORT(0.10405081655498), T cell CD8+_CIBERSORT(0.263216501324465) ) pro-tumoral: -0.247854018768611 ( Macrophage M2_CIBERSORT(-0.248728158031603), T cell CD4+ Th2_XCELL(0.193991879458027), Endothelial cell_XCELL(-0.193117740195035) ) dual: 0.742904835032103 ( T cell follicular helper_CIBERSORT(0.344659990617595), Common lymphoid progenitor_XCELL(0.249209729408771), Monocyte_CIBERSORT(0.0941829883468153), Macrophage M0_CIBERSORT(-0.288939201035948), B cell naive_CIBERSORT(0.160089431882024), NK cell resting_CIBERSORT(-0.126829671125653), Class-switched memory B cell_XCELL(0.19249067330365), T cell gamma delta_CIBERSORT(0.118040893634849) )	0.742904835032103	dual	Anti-tumoral: 0.197261498969586 ( Macrophage M1_CIBERSORT(0.113925064880472), T cell CD4+ memory activated_CIBERSORT(0.0957960744119935), T cell CD8+_CIBERSORT(0.142263228729534), Myeloid dendritic cell activated_CIBERSORT(-0.154722869052414) ) pro-tumoral: 1.20677277865371 ( Cancer associated fibroblast_XCELL(0.294673188613592), T cell regulatory (Tregs)_CIBERSORT(0.133178833256111), Macrophage M2_CIBERSORT(0.215783956132675), Hematopoietic stem cell_XCELL(0.310567063186727), Endothelial cell_XCELL(0.2525697374646) ) dual: 0.248998394902454 ( Macrophage M0_CIBERSORT(-0.100477505073171), T cell gamma delta_CIBERSORT(0.0898227723170391), B cell naive_CIBERSORT(0.0971196500012708), Class-switched memory B cell_XCELL(0.160447728898468), T cell CD4+ naive_CIBERSORT(-0.0960036458073611), Eosinophil_CIBERSORT(-0.0970090026826391), B cell plasma_CIBERSORT(-0.169928139217308), T cell CD4+ memory resting_CIBERSORT(0.154868494270035), Mast cell activated_CIBERSORT(0.114346174965572), B cell memory_CIBERSORT(0.095811867230548) )	1.20677277865371	pro-tumoral	Hot	Variable	Divergent	Only Divergent	1	1	Unique	Unique	Unique in Both
HNSC-4308 / HNSC-6468	HNSC-4308.2.9.0.1.4.3.P.1.2.2.2.1	hsa-miR-20b-5p	miRNA	HNSC-6468.2.9.0.1.6.3.N.3.3.8.3.3	ITPKB	Coding gene	HNSC	Carbohydrate metabolism	Inositol phosphate metabolism	Unrelated	miRNA expression	Stemness	Gene expression	Stemness	0.360090512164452	0.00615208893201012	-0.205976609072639	0.0308037232500639	Divergent	Unchanged	0.38	Overexpression	6.1e-05	Meaningful Protective	Meaningful Protective	Protective	0.0267	NS	0.181	NS	NS	0.121	Protective	0.042	NS	NS	0.485	NS	0.285	NS	NS	0.305	NS	0.117	NS		NS	Meaningful Low	Low	4.1527660194164	0.0415665710425046	Low	6.14984532795888	0.0131423594577611	Convergent	NS	1.01024238874266	0.314844777178949	Low	7.44739552041357	0.0063528309157781	NS	NS	0.577862142371088	0.447151515006538	NS	1.50556605469034	0.219816915726881	NS	NS	0.213515213595187	0.644026056962899	Low	4.64850948235108	0.03108052377646	NS	Convergent	Anti-tumoral: 0.542330215122347 ( T cell CD4+ memory activated_CIBERSORT(0.175062897242902), NK cell activated_CIBERSORT(0.10405081655498), T cell CD8+_CIBERSORT(0.263216501324465) ) pro-tumoral: -0.247854018768611 ( Macrophage M2_CIBERSORT(-0.248728158031603), T cell CD4+ Th2_XCELL(0.193991879458027), Endothelial cell_XCELL(-0.193117740195035) ) dual: 0.742904835032103 ( T cell follicular helper_CIBERSORT(0.344659990617595), Common lymphoid progenitor_XCELL(0.249209729408771), Monocyte_CIBERSORT(0.0941829883468153), Macrophage M0_CIBERSORT(-0.288939201035948), B cell naive_CIBERSORT(0.160089431882024), NK cell resting_CIBERSORT(-0.126829671125653), Class-switched memory B cell_XCELL(0.19249067330365), T cell gamma delta_CIBERSORT(0.118040893634849) )	0.742904835032103	dual	Anti-tumoral: -0.727354403399729 ( T cell CD4+ memory activated_CIBERSORT(-0.11021087501487), T cell CD4+ Th1_XCELL(-0.307823893535335), T cell CD8+_CIBERSORT(-0.0887184542082862), NK cell activated_CIBERSORT(-0.220601180641238) ) pro-tumoral: 0.828640244132978 ( Endothelial cell_XCELL(0.0952062512729098), T cell CD4+ Th2_XCELL(-0.164670620163126), Granulocyte-monocyte progenitor_XCELL(0.12425840484092), T cell regulatory (Tregs)_CIBERSORT(0.109248932558645), Cancer associated fibroblast_XCELL(0.321991996157614), Hematopoietic stem cell_XCELL(0.342605279466015) ) dual: 0.398778395944037 ( Mast cell activated_CIBERSORT(0.155289405628997), Neutrophil_CIBERSORT(-0.14705739543998), Eosinophil_CIBERSORT(-0.107281879641625), T cell CD4+ memory resting_CIBERSORT(0.313699771295402), B cell naive_CIBERSORT(0.196438376805225), T cell follicular helper_CIBERSORT(-0.108177972031546), Macrophage M0_CIBERSORT(0.0958680893275641) )	0.828640244132978	pro-tumoral	Hot	Cold	Divergent	Immune: Divergent; Phenotype: Divergent; Survival: Convergent	1	1	Unique	Unique	Unique in Both
HNSC-4308 / HNSC-2128	HNSC-4308.2.9.0.1.4.3.P.1.2.2.2.1	hsa-miR-20b-5p	miRNA	HNSC-2128.2.9.0.1.7.3.N.0.6.8.1.2	CDIPT	Coding gene	HNSC	Carbohydrate metabolism	Inositol phosphate metabolism	Unrelated	miRNA expression	Stemness	Methylation	Stemness	0.360090512164452	0.00615208893201012	-0.222681803944536	6.00470158000215e-06	Divergent	Unchanged	0.38	No data	No data	Meaningful Protective	Meaningful Risky	Protective	0.0267	NS	0.0985	NS	NS	0.121	Risky	0.00341	NS	NS	0.485	NS	0.418	NS	NS	0.305	Risky	0.0249	NS		NS	Meaningful High	Low	4.1527660194164	0.0415665710425046	High	4.36186662702288	0.0367520137857019	Divergent	NS	1.01024238874266	0.314844777178949	High	12.8099919462083	0.000344773054769987	NS	NS	0.577862142371088	0.447151515006538	NS	1.44639819381553	0.229106773208966	NS	NS	0.213515213595187	0.644026056962899	High	8.85271701713884	0.00292652928675419	NS	Divergent	Anti-tumoral: 0.542330215122347 ( T cell CD4+ memory activated_CIBERSORT(0.175062897242902), NK cell activated_CIBERSORT(0.10405081655498), T cell CD8+_CIBERSORT(0.263216501324465) ) pro-tumoral: -0.247854018768611 ( Macrophage M2_CIBERSORT(-0.248728158031603), T cell CD4+ Th2_XCELL(0.193991879458027), Endothelial cell_XCELL(-0.193117740195035) ) dual: 0.742904835032103 ( T cell follicular helper_CIBERSORT(0.344659990617595), Common lymphoid progenitor_XCELL(0.249209729408771), Monocyte_CIBERSORT(0.0941829883468153), Macrophage M0_CIBERSORT(-0.288939201035948), B cell naive_CIBERSORT(0.160089431882024), NK cell resting_CIBERSORT(-0.126829671125653), Class-switched memory B cell_XCELL(0.19249067330365), T cell gamma delta_CIBERSORT(0.118040893634849) )	0.742904835032103	dual	Anti-tumoral: 0.611418784047368 ( T cell CD4+ memory activated_CIBERSORT(0.102538702743632), T cell CD4+ Th1_XCELL(0.157237743883468), T cell CD8+_CIBERSORT(0.104056152303534), Macrophage M1_CIBERSORT(0.247586185116734) ) pro-tumoral: 0.014192471768746 ( Hematopoietic stem cell_XCELL(-0.12767364334022), Endothelial cell_XCELL(0.134695004573802), Cancer associated fibroblast_XCELL(-0.164115527734621), Macrophage M2_CIBERSORT(0.132254074653932), T cell regulatory (Tregs)_CIBERSORT(-0.100364522190909), Granulocyte-monocyte progenitor_XCELL(0.139397085806762) ) dual: -0.514521180752226 ( Common lymphoid progenitor_XCELL(-0.104839330942563), Macrophage M0_CIBERSORT(-0.0971233592249938), B cell plasma_CIBERSORT(-0.317342088179691), T cell CD4+ memory resting_CIBERSORT(0.164942500581059), T cell follicular helper_CIBERSORT(-0.160158902986037) )	0.611418784047368	anti-tumoral	Hot	Hot	Convergent	Immune: Convergent; Phenotype: Divergent; Survival: Divergent	1	1	Unique	Unique	Unique in Both
HNSC-4311 / HNSC-2127	HNSC-4311.4.8.0.1.4.3.P.1.2.2.2.1	hsa-miR-20b-5p	miRNA	HNSC-2127.4.8.0.1.7.3.N.0.6.8.1.2	CDIPT	Coding gene	HNSC	Lipid metabolism	Glycerophospholipid metabolism	Unrelated	miRNA expression	Stemness	Methylation	Stemness	0.360090512164452	0.00615208893201012	-0.222681803944536	6.00470158000215e-06	Divergent	Unchanged	0.38	No data	No data	Meaningful Protective	Meaningful Risky	Protective	0.0267	NS	0.0985	NS	NS	0.121	Risky	0.00341	NS	NS	0.485	NS	0.418	NS	NS	0.305	Risky	0.0249	NS		NS	Meaningful High	Low	4.1527660194164	0.0415665710425046	High	4.36186662702288	0.0367520137857019	Divergent	NS	1.01024238874266	0.314844777178949	High	12.8099919462083	0.000344773054769987	NS	NS	0.577862142371088	0.447151515006538	NS	1.44639819381553	0.229106773208966	NS	NS	0.213515213595187	0.644026056962899	High	8.85271701713884	0.00292652928675419	NS	Divergent	Anti-tumoral: 0.542330215122347 ( T cell CD4+ memory activated_CIBERSORT(0.175062897242902), NK cell activated_CIBERSORT(0.10405081655498), T cell CD8+_CIBERSORT(0.263216501324465) ) pro-tumoral: -0.247854018768611 ( Macrophage M2_CIBERSORT(-0.248728158031603), T cell CD4+ Th2_XCELL(0.193991879458027), Endothelial cell_XCELL(-0.193117740195035) ) dual: 0.742904835032103 ( T cell follicular helper_CIBERSORT(0.344659990617595), Common lymphoid progenitor_XCELL(0.249209729408771), Monocyte_CIBERSORT(0.0941829883468153), Macrophage M0_CIBERSORT(-0.288939201035948), B cell naive_CIBERSORT(0.160089431882024), NK cell resting_CIBERSORT(-0.126829671125653), Class-switched memory B cell_XCELL(0.19249067330365), T cell gamma delta_CIBERSORT(0.118040893634849) )	0.742904835032103	dual	Anti-tumoral: 0.611418784047368 ( T cell CD4+ memory activated_CIBERSORT(0.102538702743632), T cell CD4+ Th1_XCELL(0.157237743883468), T cell CD8+_CIBERSORT(0.104056152303534), Macrophage M1_CIBERSORT(0.247586185116734) ) pro-tumoral: 0.014192471768746 ( Hematopoietic stem cell_XCELL(-0.12767364334022), Endothelial cell_XCELL(0.134695004573802), Cancer associated fibroblast_XCELL(-0.164115527734621), Macrophage M2_CIBERSORT(0.132254074653932), T cell regulatory (Tregs)_CIBERSORT(-0.100364522190909), Granulocyte-monocyte progenitor_XCELL(0.139397085806762) ) dual: -0.514521180752226 ( Common lymphoid progenitor_XCELL(-0.104839330942563), Macrophage M0_CIBERSORT(-0.0971233592249938), B cell plasma_CIBERSORT(-0.317342088179691), T cell CD4+ memory resting_CIBERSORT(0.164942500581059), T cell follicular helper_CIBERSORT(-0.160158902986037) )	0.611418784047368	anti-tumoral	Hot	Hot	Convergent	Immune: Convergent; Phenotype: Divergent; Survival: Divergent	1	1	Unique	Unique	Unique in Both
HNSC-4320 / HNSC-6529	HNSC-4320.2.13.0.1.4.3.P.1.2.2.2.1	hsa-miR-20b-5p	miRNA	HNSC-6529.2.13.0.1.7.2.N.0.0.3.1.2	LDHD	Coding gene	HNSC	Carbohydrate metabolism	Pyruvate metabolism	Unrelated	miRNA expression	Stemness	Methylation	Microsatellite instability	0.360090512164452	0.00615208893201012	-0.189991791598546	0.00033103489851068	NS	Unchanged	0.38	No data	No data	Meaningful Protective	Meaningless	Protective	0.0267	NS	0.73	NS	NS	0.121	NS	0.919	NS	NS	0.485	NS	0.43	NS	NS	0.305	NS	0.741	NS		NS	Meaningful High	Low	4.1527660194164	0.0415665710425046	NS	0.00203369406195215	0.964030393393575	NS	NS	1.01024238874266	0.314844777178949	NS	0.187025060972188	0.665404253855514	NS	NS	0.577862142371088	0.447151515006538	High	7.80175107564893	0.00521956280851876	NS	NS	0.213515213595187	0.644026056962899	NS	0.087484501881797	0.767399784444401	NS	NS	Anti-tumoral: 0.542330215122347 ( T cell CD4+ memory activated_CIBERSORT(0.175062897242902), NK cell activated_CIBERSORT(0.10405081655498), T cell CD8+_CIBERSORT(0.263216501324465) ) pro-tumoral: -0.247854018768611 ( Macrophage M2_CIBERSORT(-0.248728158031603), T cell CD4+ Th2_XCELL(0.193991879458027), Endothelial cell_XCELL(-0.193117740195035) ) dual: 0.742904835032103 ( T cell follicular helper_CIBERSORT(0.344659990617595), Common lymphoid progenitor_XCELL(0.249209729408771), Monocyte_CIBERSORT(0.0941829883468153), Macrophage M0_CIBERSORT(-0.288939201035948), B cell naive_CIBERSORT(0.160089431882024), NK cell resting_CIBERSORT(-0.126829671125653), Class-switched memory B cell_XCELL(0.19249067330365), T cell gamma delta_CIBERSORT(0.118040893634849) )	0.742904835032103	dual	Anti-tumoral: 1.80848178393525 ( Macrophage M1_CIBERSORT(0.322301451194611), NK cell activated_CIBERSORT(0.10466826907792), T cell CD4+ Th1_XCELL(0.155465550392022), T cell CD8+_CIBERSORT(0.331377939481858), T cell CD4+ memory activated_CIBERSORT(0.135746221666465), Myeloid dendritic cell activated_CIBERSORT(-0.145318539845253), Macrophage M1_CIBERSORT(0.322301451194611), NK cell activated_CIBERSORT(0.10466826907792), T cell CD4+ Th1_XCELL(0.155465550392022), T cell CD8+_CIBERSORT(0.331377939481858), T cell CD4+ memory activated_CIBERSORT(0.135746221666465), Myeloid dendritic cell activated_CIBERSORT(-0.145318539845253) ) pro-tumoral: 1.33974236942234 ( Hematopoietic stem cell_XCELL(0.117265787171654), Cancer associated fibroblast_XCELL(0.0913060486049891), Endothelial cell_XCELL(0.195601309610172), Macrophage M2_CIBERSORT(0.101167771281176), Granulocyte-monocyte progenitor_XCELL(0.164530268043178), Hematopoietic stem cell_XCELL(0.117265787171654), Cancer associated fibroblast_XCELL(0.0913060486049891), Endothelial cell_XCELL(0.195601309610172), Macrophage M2_CIBERSORT(0.101167771281176), Granulocyte-monocyte progenitor_XCELL(0.164530268043178) ) dual: -0.148412464735134 ( NK cell resting_CIBERSORT(-0.164616650446422), T cell CD4+ memory resting_CIBERSORT(0.181118570222789), Common lymphoid progenitor_XCELL(-0.149996413327605), T cell gamma delta_CIBERSORT(0.134810552061736), Macrophage M0_CIBERSORT(-0.220677981835776), Class-switched memory B cell_XCELL(0.317511525653387), B cell naive_CIBERSORT(0.13787788512378), T cell CD4+ naive_CIBERSORT(-0.156256852624377), B cell memory_CIBERSORT(0.117495370631266), B cell plasma_CIBERSORT(-0.271472237826345), NK cell resting_CIBERSORT(-0.164616650446422), T cell CD4+ memory resting_CIBERSORT(0.181118570222789), Common lymphoid progenitor_XCELL(-0.149996413327605), T cell gamma delta_CIBERSORT(0.134810552061736), Macrophage M0_CIBERSORT(-0.220677981835776), Class-switched memory B cell_XCELL(0.317511525653387), B cell naive_CIBERSORT(0.13787788512378), T cell CD4+ naive_CIBERSORT(-0.156256852624377), B cell memory_CIBERSORT(0.117495370631266), B cell plasma_CIBERSORT(-0.271472237826345) )	1.80848178393525	anti-tumoral	Hot	Cold	Divergent	Only Divergent	1	1	Unique	Unique	Unique in Both
HNSC-4323 / HNSC-6473	HNSC-4323.3.2.0.1.4.3.P.1.2.2.2.1	hsa-miR-20b-5p	miRNA	HNSC-6473.3.2.0.1.7.2.N.0.0.3.1.2	KCND3	Coding gene	HNSC	Energy metabolism	Oxidative phosphorylation	Unrelated	miRNA expression	Stemness	Methylation	Microsatellite instability	0.360090512164452	0.00615208893201012	-0.176429802330313	0.00176096452071667	NS	Unchanged	0.38	No data	No data	Meaningful Protective	Meaningless	Protective	0.0267	NS	0.252	NS	NS	0.121	NS	0.0591	NS	NS	0.485	NS	0.271	NS	NS	0.305	NS	0.143	NS		NS	Meaningful High	Low	4.1527660194164	0.0415665710425046	NS	1.67362808036962	0.195773286892362	NS	NS	1.01024238874266	0.314844777178949	High	4.98996832527062	0.0254946754540533	NS	NS	0.577862142371088	0.447151515006538	NS	3.28894252403655	0.069747929616586	NS	NS	0.213515213595187	0.644026056962899	NS	3.70651034227496	0.0542005973591875	NS	NS	Anti-tumoral: 0.542330215122347 ( T cell CD4+ memory activated_CIBERSORT(0.175062897242902), NK cell activated_CIBERSORT(0.10405081655498), T cell CD8+_CIBERSORT(0.263216501324465) ) pro-tumoral: -0.247854018768611 ( Macrophage M2_CIBERSORT(-0.248728158031603), T cell CD4+ Th2_XCELL(0.193991879458027), Endothelial cell_XCELL(-0.193117740195035) ) dual: 0.742904835032103 ( T cell follicular helper_CIBERSORT(0.344659990617595), Common lymphoid progenitor_XCELL(0.249209729408771), Monocyte_CIBERSORT(0.0941829883468153), Macrophage M0_CIBERSORT(-0.288939201035948), B cell naive_CIBERSORT(0.160089431882024), NK cell resting_CIBERSORT(-0.126829671125653), Class-switched memory B cell_XCELL(0.19249067330365), T cell gamma delta_CIBERSORT(0.118040893634849) )	0.742904835032103	dual	Anti-tumoral: 0.951711709996716 ( Macrophage M1_CIBERSORT(0.198908069809411), T cell CD4+ Th1_XCELL(0.17010842457615), T cell CD8+_CIBERSORT(0.106839360612797), Macrophage M1_CIBERSORT(0.198908069809411), T cell CD4+ Th1_XCELL(0.17010842457615), T cell CD8+_CIBERSORT(0.106839360612797) ) pro-tumoral: -0.212066894433366 ( Cancer associated fibroblast_XCELL(-0.120318351657524), Macrophage M2_CIBERSORT(0.138813445357628), Hematopoietic stem cell_XCELL(-0.124528540916787), Cancer associated fibroblast_XCELL(-0.120318351657524), Macrophage M2_CIBERSORT(0.138813445357628), Hematopoietic stem cell_XCELL(-0.124528540916787) ) dual: -0.290509817296077 ( Class-switched memory B cell_XCELL(0.164304378726137), T cell CD4+ naive_CIBERSORT(-0.107859266852616), B cell plasma_CIBERSORT(-0.316486110095473), Macrophage M0_CIBERSORT(-0.0913912026664225), T cell follicular helper_CIBERSORT(-0.100488432454043), Myeloid dendritic cell resting_CIBERSORT(0.130822729997881), T cell CD4+ memory resting_CIBERSORT(0.175842994696498), Class-switched memory B cell_XCELL(0.164304378726137), T cell CD4+ naive_CIBERSORT(-0.107859266852616), B cell plasma_CIBERSORT(-0.316486110095473), Macrophage M0_CIBERSORT(-0.0913912026664225), T cell follicular helper_CIBERSORT(-0.100488432454043), Myeloid dendritic cell resting_CIBERSORT(0.130822729997881), T cell CD4+ memory resting_CIBERSORT(0.175842994696498) )	0.951711709996716	anti-tumoral	Hot	Variable	Divergent	Only Divergent	1	1	Unique	Unique	Unique in Both
HNSC-4347 / HNSC-7199	HNSC-4347.2.9.6.1.4.3.N.1.0.2.3.3	hsa-miR-214-3p	miRNA	HNSC-7199.2.9.6.1.6.3.N.3.3.3.3.3	PTEN	Coding gene	HNSC	Carbohydrate metabolism	Inositol phosphate metabolism	Ferroptosis	miRNA expression	Stemness	Gene expression	Stemness	-0.396953290475979	2.68896788075433e-20	-0.239042275452422	3.06560416192423e-05	Convergent	Unchanged	0.54	Overexpression	7.2e-07	Meaningless	Meaningful Risky	NS	0.118	NS	0.102	NS	NS	0.374	Risky	0.0286	NS	NS	0.519	NS	0.333	NS	NS	0.676	NS	0.154	NS		NS	Meaningful High	High	3.91056677008234	0.047983412571704	NS	0.926065074014418	0.335887504886021	NS	NS	1.1658429614801	0.280257049309989	High	5.61304037068926	0.0178273051847339	NS	NS	0.274735137862234	0.600172943566568	NS	1.82285959227564	0.17697326837323	NS	NS	0.125670861198049	0.722963558100036	NS	1.14431052715352	0.284743330541494	NS	NS	Anti-tumoral: -0.552542212462725 ( Myeloid dendritic cell activated_CIBERSORT(-0.237202948291909), T cell CD4+ memory activated_CIBERSORT(-0.162056309617743), T cell CD8+_CIBERSORT(-0.153282954553073) ) pro-tumoral: 0.959014637216348 ( Endothelial cell_XCELL(0.205176673892811), Macrophage M2_CIBERSORT(0.186939392614435), T cell CD4+ Th2_XCELL(-0.122379454084398), Hematopoietic stem cell_XCELL(0.308545309877753), Cancer associated fibroblast_XCELL(0.380732714915747) ) dual: -0.349777497284367 ( Macrophage M0_CIBERSORT(0.216899255765778), B cell plasma_CIBERSORT(-0.114292217775261), Monocyte_CIBERSORT(-0.136327215023995), Class-switched memory B cell_XCELL(-0.149030564515495), Neutrophil_CIBERSORT(-0.141966181949872), Mast cell activated_CIBERSORT(0.194154417806898), T cell follicular helper_CIBERSORT(-0.0954308722560206), NK cell resting_CIBERSORT(-0.123784119336399) )	0.959014637216348	pro-tumoral	Anti-tumoral: -0.676126302476756 ( T cell CD8+_CIBERSORT(-0.190115482649685), T cell CD4+ Th1_XCELL(-0.302352784438103), NK cell activated_CIBERSORT(-0.183658035388968) ) pro-tumoral: 0.367921436562819 ( Granulocyte-monocyte progenitor_XCELL(0.132667857693633), T cell regulatory (Tregs)_CIBERSORT(-0.113425819055127), Endothelial cell_XCELL(0.199097715279297), Macrophage M2_CIBERSORT(0.149581682645016) ) dual: -0.171766172005529 ( T cell gamma delta_CIBERSORT(-0.170122589062399), T cell follicular helper_CIBERSORT(-0.343325215568574), T cell CD4+ memory resting_CIBERSORT(0.331345535322766), Macrophage M0_CIBERSORT(0.121095557006154), NK cell resting_CIBERSORT(0.189571438076762), B cell memory_CIBERSORT(-0.247240714588453), Neutrophil_CIBERSORT(0.0904850186819669), B cell plasma_CIBERSORT(-0.143575201873752) )	0.367921436562819	pro-tumoral	Cold	Cold	Convergent	Only Convergent	1	1	Unique	Unique	Unique in Both
HNSC-4354 / HNSC-7198	HNSC-4354.2.9.3.1.4.3.N.1.0.2.3.3	hsa-miR-214-3p	miRNA	HNSC-7198.2.9.3.1.6.3.N.3.3.3.3.3	PTEN	Coding gene	HNSC	Carbohydrate metabolism	Inositol phosphate metabolism	Autophagy_dependent_cell_death	miRNA expression	Stemness	Gene expression	Stemness	-0.396953290475979	2.68896788075433e-20	-0.239042275452422	3.06560416192423e-05	Convergent	Unchanged	0.54	Overexpression	7.2e-07	Meaningless	Meaningful Risky	NS	0.118	NS	0.102	NS	NS	0.374	Risky	0.0286	NS	NS	0.519	NS	0.333	NS	NS	0.676	NS	0.154	NS		NS	Meaningful High	High	3.91056677008234	0.047983412571704	NS	0.926065074014418	0.335887504886021	NS	NS	1.1658429614801	0.280257049309989	High	5.61304037068926	0.0178273051847339	NS	NS	0.274735137862234	0.600172943566568	NS	1.82285959227564	0.17697326837323	NS	NS	0.125670861198049	0.722963558100036	NS	1.14431052715352	0.284743330541494	NS	NS	Anti-tumoral: -0.552542212462725 ( Myeloid dendritic cell activated_CIBERSORT(-0.237202948291909), T cell CD4+ memory activated_CIBERSORT(-0.162056309617743), T cell CD8+_CIBERSORT(-0.153282954553073) ) pro-tumoral: 0.959014637216348 ( Endothelial cell_XCELL(0.205176673892811), Macrophage M2_CIBERSORT(0.186939392614435), T cell CD4+ Th2_XCELL(-0.122379454084398), Hematopoietic stem cell_XCELL(0.308545309877753), Cancer associated fibroblast_XCELL(0.380732714915747) ) dual: -0.349777497284367 ( Macrophage M0_CIBERSORT(0.216899255765778), B cell plasma_CIBERSORT(-0.114292217775261), Monocyte_CIBERSORT(-0.136327215023995), Class-switched memory B cell_XCELL(-0.149030564515495), Neutrophil_CIBERSORT(-0.141966181949872), Mast cell activated_CIBERSORT(0.194154417806898), T cell follicular helper_CIBERSORT(-0.0954308722560206), NK cell resting_CIBERSORT(-0.123784119336399) )	0.959014637216348	pro-tumoral	Anti-tumoral: -0.676126302476756 ( T cell CD8+_CIBERSORT(-0.190115482649685), T cell CD4+ Th1_XCELL(-0.302352784438103), NK cell activated_CIBERSORT(-0.183658035388968) ) pro-tumoral: 0.367921436562819 ( Granulocyte-monocyte progenitor_XCELL(0.132667857693633), T cell regulatory (Tregs)_CIBERSORT(-0.113425819055127), Endothelial cell_XCELL(0.199097715279297), Macrophage M2_CIBERSORT(0.149581682645016) ) dual: -0.171766172005529 ( T cell gamma delta_CIBERSORT(-0.170122589062399), T cell follicular helper_CIBERSORT(-0.343325215568574), T cell CD4+ memory resting_CIBERSORT(0.331345535322766), Macrophage M0_CIBERSORT(0.121095557006154), NK cell resting_CIBERSORT(0.189571438076762), B cell memory_CIBERSORT(-0.247240714588453), Neutrophil_CIBERSORT(0.0904850186819669), B cell plasma_CIBERSORT(-0.143575201873752) )	0.367921436562819	pro-tumoral	Cold	Cold	Convergent	Only Convergent	1	1	Unique	Unique	Unique in Both
HNSC-4411 / HNSC-2388	HNSC-4411.1.4.0.1.4.3.N.2.3.0.1.3	hsa-miR-217	miRNA	HNSC-2388.1.4.0.1.7.2.N.0.0.5.1.2	DNMT1	Coding gene	HNSC	Amino acid metabolism	Cysteine and methionine metabolism	Unrelated	miRNA expression	Stemness	Methylation	Microsatellite instability	-0.132710758477352	0.0372308669547035	-0.143917885003832	0.00558070319905679	NS	Underexpression	1.4e-09	No data	No data	Meaningful Risky	Meaningless	NS	0.458	NS	0.179	NS	NS	0.84	NS	0.151	NS	Risky	0.00987	NS	0.405	NS	NS	0.393	NS	0.215	NS		NS	Meaningful High	NS	0.311611225165719	0.576693152173068	High	4.58729169264127	0.0322098716312256	NS	NS	0.000809501633023719	0.977301856592718	High	3.88267098904929	0.048786884318949	NS	NS	2.1571366161049	0.14190891881282	NS	0.209334082574278	0.647289844582718	NS	NS	0.145361332098967	0.703008244855447	NS	2.23957774732714	0.134517709639008	NS	NS	Anti-tumoral: 0.172624434561215 ( T cell CD4+ memory activated_CIBERSORT(-0.0932990295454208), Macrophage M1_CIBERSORT(0.100376455108711), Myeloid dendritic cell activated_CIBERSORT(-0.179701860124505) ) pro-tumoral: -0.683803429056338 ( Cancer associated fibroblast_XCELL(0.17079204635584), Macrophage M2_CIBERSORT(0.0974670892663267), Hematopoietic stem cell_XCELL(0.282015533189329), Endothelial cell_XCELL(0.133528760244842) ) dual: -0.263857905644251 ( NK cell resting_CIBERSORT(-0.103515469429523), B cell memory_CIBERSORT(0.145073891103668), Mast cell activated_CIBERSORT(0.198449527103386), B cell naive_CIBERSORT(0.128368074433241), Class-switched memory B cell_XCELL(-0.104518117566521) )	0.172624434561215	anti-tumoral	Anti-tumoral: 0.763987962341116 ( Macrophage M1_CIBERSORT(0.244186938936289), T cell CD4+ Th1_XCELL(0.137807042234269), Macrophage M1_CIBERSORT(0.244186938936289), T cell CD4+ Th1_XCELL(0.137807042234269) ) pro-tumoral: 0.0746024098744219 ( Macrophage M2_CIBERSORT(0.173974703229277), Cancer associated fibroblast_XCELL(-0.195732428377956), Hematopoietic stem cell_XCELL(-0.161356490816805), Granulocyte-monocyte progenitor_XCELL(0.114410756464886), Endothelial cell_XCELL(0.106004664437809), Macrophage M2_CIBERSORT(0.173974703229277), Cancer associated fibroblast_XCELL(-0.195732428377956), Hematopoietic stem cell_XCELL(-0.161356490816805), Granulocyte-monocyte progenitor_XCELL(0.114410756464886), Endothelial cell_XCELL(0.106004664437809) ) dual: -1.02883236333386 ( B cell memory_CIBERSORT(-0.0903813436485508), T cell CD4+ memory resting_CIBERSORT(0.151693341415822), B cell plasma_CIBERSORT(-0.361530752001892), T cell follicular helper_CIBERSORT(-0.214197427432311), B cell memory_CIBERSORT(-0.0903813436485508), T cell CD4+ memory resting_CIBERSORT(0.151693341415822), B cell plasma_CIBERSORT(-0.361530752001892), T cell follicular helper_CIBERSORT(-0.214197427432311) )	0.763987962341116	anti-tumoral	Cold	Variable	Divergent	Only Divergent	1	1	Unique	Unique	Unique in Both
HNSC-4516 / HNSC-6815	HNSC-4516.5.4.0.1.4.3.P.3.8.8.1.1	hsa-miR-23a-5p	miRNA	HNSC-6815.5.4.0.1.6.2.N.2.0.3.1.3	NT5C2	Coding gene	HNSC	Metabolism of cofactors and vitamins	Nicotinate and nicotinamide metabolism	Unrelated	miRNA expression	Stemness	Gene expression	Microsatellite instability	0.241728399028855	0.00507242414059872	-0.140913095928603	0.0233408149509725	NS	Overexpression	6.3e-13	Underexpression	3.7e-06	Meaningful Protective	Meaningless	Protective	0.0122	NS	0.25	NS	Protective	0.0328	NS	0.119	NS	NS	0.49	NS	0.452	NS	Protective	0.0461	NS	0.283	NS		NS	Meaningful Low	Low	6.22535124561933	0.012593392439437	NS	2.14393654576591	0.143134188929627	NS	Low	4.31829318271173	0.0377047235849497	Low	3.93239291678865	0.0473645028728572	Convergent	NS	0.753278363945361	0.385440262184539	NS	1.14939768977315	0.283675269726152	NS	Low	5.69596961552569	0.0170039156224309	NS	1.88513671802987	0.169751472935818	NS	Convergent	Anti-tumoral: 0.538387723287915 ( T cell CD4+ Th1_XCELL(0.115171140491395), Macrophage M1_CIBERSORT(0.120611513507228), T cell CD4+ memory activated_CIBERSORT(0.132225674650045), Myeloid dendritic cell activated_CIBERSORT(0.170379394639247) ) pro-tumoral: -1.07523736114982 ( T cell regulatory (Tregs)_CIBERSORT(-0.116109492408764), T cell CD4+ Th2_XCELL(0.129496879411129), Hematopoietic stem cell_XCELL(-0.319240844942347), Endothelial cell_XCELL(-0.132654082051304), Cancer associated fibroblast_XCELL(-0.328723258595908), Granulocyte-monocyte progenitor_XCELL(-0.0880671203260702), Macrophage M2_CIBERSORT(-0.219939442236551) ) dual: -0.0706327732245504 ( B cell naive_CIBERSORT(-0.125816592760533), T cell CD4+ naive_CIBERSORT(-0.105286299728334), Neutrophil_CIBERSORT(0.123450879783663), Common lymphoid progenitor_XCELL(0.108859496701934), T cell follicular helper_CIBERSORT(0.1279491144767), Mast cell activated_CIBERSORT(-0.290620522768814), Eosinophil_CIBERSORT(0.0908311510708336) )	0.538387723287915	anti-tumoral	Anti-tumoral: 0.011858611047479 ( NK cell activated_CIBERSORT(-0.104708207892997), Macrophage M1_CIBERSORT(0.259996049602444), Myeloid dendritic cell activated_CIBERSORT(0.127687327816275), T cell CD4+ Th1_XCELL(-0.294833780573201) ) pro-tumoral: -0.0138715158410261 ( Cancer associated fibroblast_XCELL(-0.0979241678844929), Hematopoietic stem cell_XCELL(0.111795683725519) ) dual: -0.514146990792003 ( Class-switched memory B cell_XCELL(0.125203617943725), NK cell resting_CIBERSORT(0.128767242960634), B cell naive_CIBERSORT(0.160682921890945), B cell memory_CIBERSORT(-0.105972910176701), T cell gamma delta_CIBERSORT(-0.133282651527362), Monocyte_CIBERSORT(0.144235334389279), Macrophage M0_CIBERSORT(-0.153277635179375), Neutrophil_CIBERSORT(0.145517877969524), T cell CD4+ memory resting_CIBERSORT(0.200730687169208), T cell CD4+ naive_CIBERSORT(-0.153024508709888), Mast cell activated_CIBERSORT(0.154567014062014) )	0.011858611047479	anti-tumoral	Hot	Cold	Divergent	Immune: Divergent; Survival: Convergent	1	1	Unique	Unique	Unique in Both
HNSC-4518 / HNSC-2175	HNSC-4518.1.6.0.1.4.3.P.3.8.8.1.1	hsa-miR-23a-5p	miRNA	HNSC-2175.1.6.0.1.7.2.N.0.0.3.1.1	CNDP1	Coding gene	HNSC	Amino acid metabolism	Histidine metabolism	Unrelated	miRNA expression	Stemness	Methylation	Microsatellite instability	0.241728399028855	0.00507242414059872	-0.131640529124307	9.73674668698764e-06	NS	Overexpression	6.3e-13	No data	No data	Meaningful Protective	Meaningless	Protective	0.0122	NS	0.33	NS	Protective	0.0328	NS	0.103	NS	NS	0.49	NS	0.423	NS	Protective	0.0461	NS	0.274	NS		NS	Meaningful High	Low	6.22535124561933	0.012593392439437	NS	2.47840089337715	0.115419547997666	NS	Low	4.31829318271173	0.0377047235849497	NS	3.68330021324274	0.0549599644485836	NS	NS	0.753278363945361	0.385440262184539	NS	2.05741787659004	0.151466646393784	NS	Low	5.69596961552569	0.0170039156224309	High	5.24753034132126	0.0219779429263082	Divergent	Divergent	Anti-tumoral: 0.538387723287915 ( T cell CD4+ Th1_XCELL(0.115171140491395), Macrophage M1_CIBERSORT(0.120611513507228), T cell CD4+ memory activated_CIBERSORT(0.132225674650045), Myeloid dendritic cell activated_CIBERSORT(0.170379394639247) ) pro-tumoral: -1.07523736114982 ( T cell regulatory (Tregs)_CIBERSORT(-0.116109492408764), T cell CD4+ Th2_XCELL(0.129496879411129), Hematopoietic stem cell_XCELL(-0.319240844942347), Endothelial cell_XCELL(-0.132654082051304), Cancer associated fibroblast_XCELL(-0.328723258595908), Granulocyte-monocyte progenitor_XCELL(-0.0880671203260702), Macrophage M2_CIBERSORT(-0.219939442236551) ) dual: -0.0706327732245504 ( B cell naive_CIBERSORT(-0.125816592760533), T cell CD4+ naive_CIBERSORT(-0.105286299728334), Neutrophil_CIBERSORT(0.123450879783663), Common lymphoid progenitor_XCELL(0.108859496701934), T cell follicular helper_CIBERSORT(0.1279491144767), Mast cell activated_CIBERSORT(-0.290620522768814), Eosinophil_CIBERSORT(0.0908311510708336) )	0.538387723287915	anti-tumoral	Anti-tumoral: 1.6429219822764 ( T cell CD4+ Th1_XCELL(0.185456145430246), T cell CD4+ memory activated_CIBERSORT(0.129970606057758), Macrophage M1_CIBERSORT(0.293298654225396), T cell CD8+_CIBERSORT(0.2127355854248), T cell CD4+ Th1_XCELL(0.185456145430246), T cell CD4+ memory activated_CIBERSORT(0.129970606057758), Macrophage M1_CIBERSORT(0.293298654225396), T cell CD8+_CIBERSORT(0.2127355854248) ) pro-tumoral: 0.218983702769592 ( Granulocyte-monocyte progenitor_XCELL(0.109491851384796), Granulocyte-monocyte progenitor_XCELL(0.109491851384796) ) dual: -0.0603581237627424 ( B cell plasma_CIBERSORT(-0.335310726525403), B cell memory_CIBERSORT(0.0864876395541637), T cell CD4+ naive_CIBERSORT(-0.118524137618094), Macrophage M0_CIBERSORT(-0.141082366210161), T cell CD4+ memory resting_CIBERSORT(0.141737343742848), Class-switched memory B cell_XCELL(0.244577675389608), T cell gamma delta_CIBERSORT(0.0919355097856671), B cell plasma_CIBERSORT(-0.335310726525403), B cell memory_CIBERSORT(0.0864876395541637), T cell CD4+ naive_CIBERSORT(-0.118524137618094), Macrophage M0_CIBERSORT(-0.141082366210161), T cell CD4+ memory resting_CIBERSORT(0.141737343742848), Class-switched memory B cell_XCELL(0.244577675389608), T cell gamma delta_CIBERSORT(0.0919355097856671) )	1.6429219822764	anti-tumoral	Hot	Hot	Convergent	Immune: Convergent; Survival: Divergent	1	1	Unique	Unique	Unique in Both
HNSC-4520 / HNSC-2176	HNSC-4520.6.6.0.1.4.3.P.3.8.8.1.1	hsa-miR-23a-5p	miRNA	HNSC-2176.6.6.0.1.7.2.N.0.0.3.1.1	CNDP1	Coding gene	HNSC	Metabolism of other amino acids	beta-Alanine metabolism	Unrelated	miRNA expression	Stemness	Methylation	Microsatellite instability	0.241728399028855	0.00507242414059872	-0.131640529124307	9.73674668698764e-06	NS	Overexpression	6.3e-13	No data	No data	Meaningful Protective	Meaningless	Protective	0.0122	NS	0.33	NS	Protective	0.0328	NS	0.103	NS	NS	0.49	NS	0.423	NS	Protective	0.0461	NS	0.274	NS		NS	Meaningful High	Low	6.22535124561933	0.012593392439437	NS	2.47840089337715	0.115419547997666	NS	Low	4.31829318271173	0.0377047235849497	NS	3.68330021324274	0.0549599644485836	NS	NS	0.753278363945361	0.385440262184539	NS	2.05741787659004	0.151466646393784	NS	Low	5.69596961552569	0.0170039156224309	High	5.24753034132126	0.0219779429263082	Divergent	Divergent	Anti-tumoral: 0.538387723287915 ( T cell CD4+ Th1_XCELL(0.115171140491395), Macrophage M1_CIBERSORT(0.120611513507228), T cell CD4+ memory activated_CIBERSORT(0.132225674650045), Myeloid dendritic cell activated_CIBERSORT(0.170379394639247) ) pro-tumoral: -1.07523736114982 ( T cell regulatory (Tregs)_CIBERSORT(-0.116109492408764), T cell CD4+ Th2_XCELL(0.129496879411129), Hematopoietic stem cell_XCELL(-0.319240844942347), Endothelial cell_XCELL(-0.132654082051304), Cancer associated fibroblast_XCELL(-0.328723258595908), Granulocyte-monocyte progenitor_XCELL(-0.0880671203260702), Macrophage M2_CIBERSORT(-0.219939442236551) ) dual: -0.0706327732245504 ( B cell naive_CIBERSORT(-0.125816592760533), T cell CD4+ naive_CIBERSORT(-0.105286299728334), Neutrophil_CIBERSORT(0.123450879783663), Common lymphoid progenitor_XCELL(0.108859496701934), T cell follicular helper_CIBERSORT(0.1279491144767), Mast cell activated_CIBERSORT(-0.290620522768814), Eosinophil_CIBERSORT(0.0908311510708336) )	0.538387723287915	anti-tumoral	Anti-tumoral: 1.6429219822764 ( T cell CD4+ Th1_XCELL(0.185456145430246), T cell CD4+ memory activated_CIBERSORT(0.129970606057758), Macrophage M1_CIBERSORT(0.293298654225396), T cell CD8+_CIBERSORT(0.2127355854248), T cell CD4+ Th1_XCELL(0.185456145430246), T cell CD4+ memory activated_CIBERSORT(0.129970606057758), Macrophage M1_CIBERSORT(0.293298654225396), T cell CD8+_CIBERSORT(0.2127355854248) ) pro-tumoral: 0.218983702769592 ( Granulocyte-monocyte progenitor_XCELL(0.109491851384796), Granulocyte-monocyte progenitor_XCELL(0.109491851384796) ) dual: -0.0603581237627424 ( B cell plasma_CIBERSORT(-0.335310726525403), B cell memory_CIBERSORT(0.0864876395541637), T cell CD4+ naive_CIBERSORT(-0.118524137618094), Macrophage M0_CIBERSORT(-0.141082366210161), T cell CD4+ memory resting_CIBERSORT(0.141737343742848), Class-switched memory B cell_XCELL(0.244577675389608), T cell gamma delta_CIBERSORT(0.0919355097856671), B cell plasma_CIBERSORT(-0.335310726525403), B cell memory_CIBERSORT(0.0864876395541637), T cell CD4+ naive_CIBERSORT(-0.118524137618094), Macrophage M0_CIBERSORT(-0.141082366210161), T cell CD4+ memory resting_CIBERSORT(0.141737343742848), Class-switched memory B cell_XCELL(0.244577675389608), T cell gamma delta_CIBERSORT(0.0919355097856671) )	1.6429219822764	anti-tumoral	Hot	Hot	Convergent	Immune: Convergent; Survival: Divergent	1	1	Unique	Unique	Unique in Both
HNSC-4521 / HNSC-6814	HNSC-4521.7.2.0.1.4.3.P.3.8.8.1.1	hsa-miR-23a-5p	miRNA	HNSC-6814.7.2.0.1.6.2.N.2.0.3.1.3	NT5C2	Coding gene	HNSC	Nucleotide metabolism	Pyrimidine metabolism	Unrelated	miRNA expression	Stemness	Gene expression	Microsatellite instability	0.241728399028855	0.00507242414059872	-0.140913095928603	0.0233408149509725	NS	Overexpression	6.3e-13	Underexpression	3.7e-06	Meaningful Protective	Meaningless	Protective	0.0122	NS	0.25	NS	Protective	0.0328	NS	0.119	NS	NS	0.49	NS	0.452	NS	Protective	0.0461	NS	0.283	NS		NS	Meaningful Low	Low	6.22535124561933	0.012593392439437	NS	2.14393654576591	0.143134188929627	NS	Low	4.31829318271173	0.0377047235849497	Low	3.93239291678865	0.0473645028728572	Convergent	NS	0.753278363945361	0.385440262184539	NS	1.14939768977315	0.283675269726152	NS	Low	5.69596961552569	0.0170039156224309	NS	1.88513671802987	0.169751472935818	NS	Convergent	Anti-tumoral: 0.538387723287915 ( T cell CD4+ Th1_XCELL(0.115171140491395), Macrophage M1_CIBERSORT(0.120611513507228), T cell CD4+ memory activated_CIBERSORT(0.132225674650045), Myeloid dendritic cell activated_CIBERSORT(0.170379394639247) ) pro-tumoral: -1.07523736114982 ( T cell regulatory (Tregs)_CIBERSORT(-0.116109492408764), T cell CD4+ Th2_XCELL(0.129496879411129), Hematopoietic stem cell_XCELL(-0.319240844942347), Endothelial cell_XCELL(-0.132654082051304), Cancer associated fibroblast_XCELL(-0.328723258595908), Granulocyte-monocyte progenitor_XCELL(-0.0880671203260702), Macrophage M2_CIBERSORT(-0.219939442236551) ) dual: -0.0706327732245504 ( B cell naive_CIBERSORT(-0.125816592760533), T cell CD4+ naive_CIBERSORT(-0.105286299728334), Neutrophil_CIBERSORT(0.123450879783663), Common lymphoid progenitor_XCELL(0.108859496701934), T cell follicular helper_CIBERSORT(0.1279491144767), Mast cell activated_CIBERSORT(-0.290620522768814), Eosinophil_CIBERSORT(0.0908311510708336) )	0.538387723287915	anti-tumoral	Anti-tumoral: 0.011858611047479 ( NK cell activated_CIBERSORT(-0.104708207892997), Macrophage M1_CIBERSORT(0.259996049602444), Myeloid dendritic cell activated_CIBERSORT(0.127687327816275), T cell CD4+ Th1_XCELL(-0.294833780573201) ) pro-tumoral: -0.0138715158410261 ( Cancer associated fibroblast_XCELL(-0.0979241678844929), Hematopoietic stem cell_XCELL(0.111795683725519) ) dual: -0.514146990792003 ( Class-switched memory B cell_XCELL(0.125203617943725), NK cell resting_CIBERSORT(0.128767242960634), B cell naive_CIBERSORT(0.160682921890945), B cell memory_CIBERSORT(-0.105972910176701), T cell gamma delta_CIBERSORT(-0.133282651527362), Monocyte_CIBERSORT(0.144235334389279), Macrophage M0_CIBERSORT(-0.153277635179375), Neutrophil_CIBERSORT(0.145517877969524), T cell CD4+ memory resting_CIBERSORT(0.200730687169208), T cell CD4+ naive_CIBERSORT(-0.153024508709888), Mast cell activated_CIBERSORT(0.154567014062014) )	0.011858611047479	anti-tumoral	Hot	Cold	Divergent	Immune: Divergent; Survival: Convergent	1	1	Unique	Unique	Unique in Both
HNSC-4553 / HNSC-2143	HNSC-4553.4.8.0.1.4.2.N.2.6.6.1.3	hsa-miR-26a-5p	miRNA	HNSC-2143.4.8.0.1.7.3.N.0.0.2.1.2	CEPT1	Coding gene	HNSC	Lipid metabolism	Glycerophospholipid metabolism	Unrelated	miRNA expression	Microsatellite instability	Methylation	Stemness	-0.146586310692097	2.25386076810092e-05	-0.179224627276928	0.000900265020517377	NS	Underexpression	1.1e-17	No data	No data	Meaningful Protective	Meaningless	NS	0.108	NS	0.0787	NS	Protective	0.00505	NS	0.262	NS	NS	0.827	NS	0.886	NS	Protective	0.00215	NS	0.309	NS		NS	Meaningful High	NS	1.15726457450256	0.282033566814034	High	8.42409026689192	0.00370281864250399	NS	Low	3.90137344565206	0.048246650349454	NS	2.67415887101165	0.101989198683014	NS	NS	0.0604316086273867	0.805815061463732	NS	0.245975365431619	0.619923312731998	NS	Low	5.904290611511	0.0151040473077534	NS	1.79369872765891	0.180476158576049	NS	NS	Anti-tumoral: -0.456735325222341 ( T cell CD4+ memory activated_CIBERSORT(0.118632192996071), T cell CD8+_CIBERSORT(0.264832258303334), Macrophage M1_CIBERSORT(0.234529301356105), Myeloid dendritic cell activated_CIBERSORT(-0.161258427433169) ) pro-tumoral: -1.14272027066572 ( Endothelial cell_XCELL(0.137011034074801), T cell CD4+ Th2_XCELL(0.115070526571312), Hematopoietic stem cell_XCELL(0.323940311946823), Granulocyte-monocyte progenitor_XCELL(0.114492935283861), Cancer associated fibroblast_XCELL(0.24331039593329), T cell regulatory (Tregs)_CIBERSORT(0.208895066855637) ) dual: -0.531475142841809 ( T cell follicular helper_CIBERSORT(0.130257013338877), Neutrophil_CIBERSORT(-0.112432626068305), T cell gamma delta_CIBERSORT(0.0969552114286898), B cell memory_CIBERSORT(0.144609496006149), Macrophage M0_CIBERSORT(-0.191916860902705), Mast cell activated_CIBERSORT(0.235930198526889), Eosinophil_CIBERSORT(-0.117352884000295), NK cell resting_CIBERSORT(-0.195680410747058), B cell naive_CIBERSORT(0.232011740245387), T cell CD4+ naive_CIBERSORT(-0.156617612767314), Class-switched memory B cell_XCELL(0.349352975490733), T cell CD4+ memory resting_CIBERSORT(0.116358902290761) )	-0.456735325222341	anti-tumoral	Anti-tumoral: 0.578298859906761 ( T cell CD4+ memory activated_CIBERSORT(0.12382086272965), NK cell activated_CIBERSORT(0.0902468754525975), Macrophage M1_CIBERSORT(0.255153381739362), T cell CD4+ Th1_XCELL(0.109077739985152) ) pro-tumoral: 0.3584559088443 ( Macrophage M2_CIBERSORT(0.123166073735184), Endothelial cell_XCELL(0.146047376977967), T cell CD4+ Th2_XCELL(0.089242458131149) ) dual: -0.274438064913486 ( T cell follicular helper_CIBERSORT(-0.0963277163676444), Class-switched memory B cell_XCELL(0.0895487666859791), B cell plasma_CIBERSORT(-0.267659115231821) )	0.578298859906761	anti-tumoral	Cold	Hot	Divergent	Only Divergent	1	1	Unique	Unique	Unique in Both
HNSC-4559 / HNSC-2142	HNSC-4559.6.3.0.1.4.2.N.2.6.6.1.3	hsa-miR-26a-5p	miRNA	HNSC-2142.6.3.0.1.7.3.N.0.0.2.1.2	CEPT1	Coding gene	HNSC	Metabolism of other amino acids	Phosphonate and phosphinate metabolism	Unrelated	miRNA expression	Microsatellite instability	Methylation	Stemness	-0.146586310692097	2.25386076810092e-05	-0.179224627276928	0.000900265020517377	NS	Underexpression	1.1e-17	No data	No data	Meaningful Protective	Meaningless	NS	0.108	NS	0.0787	NS	Protective	0.00505	NS	0.262	NS	NS	0.827	NS	0.886	NS	Protective	0.00215	NS	0.309	NS		NS	Meaningful High	NS	1.15726457450256	0.282033566814034	High	8.42409026689192	0.00370281864250399	NS	Low	3.90137344565206	0.048246650349454	NS	2.67415887101165	0.101989198683014	NS	NS	0.0604316086273867	0.805815061463732	NS	0.245975365431619	0.619923312731998	NS	Low	5.904290611511	0.0151040473077534	NS	1.79369872765891	0.180476158576049	NS	NS	Anti-tumoral: -0.456735325222341 ( T cell CD4+ memory activated_CIBERSORT(0.118632192996071), T cell CD8+_CIBERSORT(0.264832258303334), Macrophage M1_CIBERSORT(0.234529301356105), Myeloid dendritic cell activated_CIBERSORT(-0.161258427433169) ) pro-tumoral: -1.14272027066572 ( Endothelial cell_XCELL(0.137011034074801), T cell CD4+ Th2_XCELL(0.115070526571312), Hematopoietic stem cell_XCELL(0.323940311946823), Granulocyte-monocyte progenitor_XCELL(0.114492935283861), Cancer associated fibroblast_XCELL(0.24331039593329), T cell regulatory (Tregs)_CIBERSORT(0.208895066855637) ) dual: -0.531475142841809 ( T cell follicular helper_CIBERSORT(0.130257013338877), Neutrophil_CIBERSORT(-0.112432626068305), T cell gamma delta_CIBERSORT(0.0969552114286898), B cell memory_CIBERSORT(0.144609496006149), Macrophage M0_CIBERSORT(-0.191916860902705), Mast cell activated_CIBERSORT(0.235930198526889), Eosinophil_CIBERSORT(-0.117352884000295), NK cell resting_CIBERSORT(-0.195680410747058), B cell naive_CIBERSORT(0.232011740245387), T cell CD4+ naive_CIBERSORT(-0.156617612767314), Class-switched memory B cell_XCELL(0.349352975490733), T cell CD4+ memory resting_CIBERSORT(0.116358902290761) )	-0.456735325222341	anti-tumoral	Anti-tumoral: 0.578298859906761 ( T cell CD4+ memory activated_CIBERSORT(0.12382086272965), NK cell activated_CIBERSORT(0.0902468754525975), Macrophage M1_CIBERSORT(0.255153381739362), T cell CD4+ Th1_XCELL(0.109077739985152) ) pro-tumoral: 0.3584559088443 ( Macrophage M2_CIBERSORT(0.123166073735184), Endothelial cell_XCELL(0.146047376977967), T cell CD4+ Th2_XCELL(0.089242458131149) ) dual: -0.274438064913486 ( T cell follicular helper_CIBERSORT(-0.0963277163676444), Class-switched memory B cell_XCELL(0.0895487666859791), B cell plasma_CIBERSORT(-0.267659115231821) )	0.578298859906761	anti-tumoral	Cold	Hot	Divergent	Only Divergent	1	1	Unique	Unique	Unique in Both
HNSC-4584 / HNSC-6519	HNSC-4584.4.12.0.1.4.3.P.3.0.3.2.3	hsa-miR-27a-3p	miRNA	HNSC-6519.4.12.0.1.7.3.N.0.0.3.3.2	LBR	Coding gene	HNSC	Lipid metabolism	Steroid biosynthesis	Unrelated	miRNA expression	Stemness	Methylation	Stemness	0.141672013914469	2.74381777241784e-20	-0.147540605768463	0.00173433020965645	Divergent	Overexpression	0.0012	No data	No data	Meaningless	Meaningless	NS	0.69	NS	0.518	NS	NS	0.77	NS	0.243	NS	NS	0.0525	NS	0.24	NS	NS	0.292	NS	0.22	NS		NS	Meaningful Low	NS	0.621398959591734	0.43052789848585	NS	0.00765949274151088	0.930259358731204	NS	NS	0.130924597111928	0.717475304703147	NS	0.0317253946204565	0.858631689020573	NS	Low	8.48363465119999	0.00358355422676038	Low	4.76752466333993	0.0290014951618401	Convergent	NS	1.29549310068278	0.255038104593368	NS	0.0122023027314291	0.912041372253091	NS	Convergent	Anti-tumoral: -0.058731052587787 ( Myeloid dendritic cell activated_CIBERSORT(0.103865393251768), T cell CD8+_CIBERSORT(-0.162596445839555) ) pro-tumoral: -0.892755943774879 ( Cancer associated fibroblast_XCELL(-0.253682410687881), T cell regulatory (Tregs)_CIBERSORT(-0.157284656910644), Endothelial cell_XCELL(-0.122447920547105), Hematopoietic stem cell_XCELL(-0.243092055426189), Macrophage M2_CIBERSORT(-0.11624890020306) ) dual: 0.205828478915706 ( Common lymphoid progenitor_XCELL(0.178702395458757), T cell gamma delta_CIBERSORT(-0.0903865894157233), Macrophage M0_CIBERSORT(0.143679004385982), Eosinophil_CIBERSORT(0.0997314780309829), Mast cell activated_CIBERSORT(-0.125897809544293) )	0.205828478915706	dual	Anti-tumoral: 0.2424504001883 ( NK cell activated_CIBERSORT(0.149108072893735), Macrophage M1_CIBERSORT(0.091758011831559), T cell CD4+ Th1_XCELL(0.0972571538554243), Myeloid dendritic cell activated_CIBERSORT(-0.0956728383924188) ) pro-tumoral: 0.606742193776796 ( Macrophage M2_CIBERSORT(0.148252409342312), T cell regulatory (Tregs)_CIBERSORT(0.0871668047264233), Hematopoietic stem cell_XCELL(0.219489077596603), T cell CD4+ Th2_XCELL(-0.104846762877568), Endothelial cell_XCELL(0.0885430397500167), Cancer associated fibroblast_XCELL(0.168137625239009) ) dual: 0.0149015256597721 ( NK cell resting_CIBERSORT(-0.117283446558698), Neutrophil_CIBERSORT(-0.190162815799118), Monocyte_CIBERSORT(0.0965015797508621), Myeloid dendritic cell resting_CIBERSORT(0.132992159898591), Eosinophil_CIBERSORT(-0.12460264925826), B cell plasma_CIBERSORT(-0.133101644490981), B cell naive_CIBERSORT(0.0882277480499601), Macrophage M0_CIBERSORT(-0.103659286685765), T cell CD4+ memory resting_CIBERSORT(0.211580493027564), Mast cell activated_CIBERSORT(0.154409387725617) )	0.606742193776796	pro-tumoral	Cold	Variable	Divergent	Immune: Divergent; Phenotype: Divergent; Survival: Convergent	1	1	Unique	Unique	Unique in Both
HNSC-4597 / HNSC-2661	HNSC-4597.2.1.0.1.4.3.P.3.0.3.2.3	hsa-miR-27a-3p	miRNA	HNSC-2661.2.1.0.1.7.3.N.0.3.3.3.2	GNPNAT1	Coding gene	HNSC	Carbohydrate metabolism	Amino sugar and nucleotide sugar metabolism	Unrelated	miRNA expression	Stemness	Methylation	Stemness	0.141672013914469	2.74381777241784e-20	-0.309647239069676	1.52811875848252e-21	Divergent	Overexpression	0.0012	No data	No data	Meaningless	Meaningful Risky	NS	0.69	NS	0.247	NS	NS	0.77	NS	0.326	NS	NS	0.0525	Risky	0.0447	NS	NS	0.292	NS	0.256	NS		NS	Meaningful High	NS	0.621398959591734	0.43052789848585	NS	0.0192306140486995	0.88970737769189	NS	NS	0.130924597111928	0.717475304703147	NS	0.493091738627966	0.482551382685493	NS	Low	8.48363465119999	0.00358355422676038	High	4.88201645823002	0.0271378981512771	Divergent	NS	1.29549310068278	0.255038104593368	NS	0.534203168776701	0.46484510066009	NS	Divergent	Anti-tumoral: -0.058731052587787 ( Myeloid dendritic cell activated_CIBERSORT(0.103865393251768), T cell CD8+_CIBERSORT(-0.162596445839555) ) pro-tumoral: -0.892755943774879 ( Cancer associated fibroblast_XCELL(-0.253682410687881), T cell regulatory (Tregs)_CIBERSORT(-0.157284656910644), Endothelial cell_XCELL(-0.122447920547105), Hematopoietic stem cell_XCELL(-0.243092055426189), Macrophage M2_CIBERSORT(-0.11624890020306) ) dual: 0.205828478915706 ( Common lymphoid progenitor_XCELL(0.178702395458757), T cell gamma delta_CIBERSORT(-0.0903865894157233), Macrophage M0_CIBERSORT(0.143679004385982), Eosinophil_CIBERSORT(0.0997314780309829), Mast cell activated_CIBERSORT(-0.125897809544293) )	0.205828478915706	dual	Anti-tumoral: 1.19367466219687 ( Myeloid dendritic cell activated_CIBERSORT(-0.164149832568931), T cell CD4+ Th1_XCELL(0.115881719579512), NK cell activated_CIBERSORT(0.0908311975645461), T cell CD8+_CIBERSORT(0.267241691991967), Macrophage M1_CIBERSORT(0.287032554531343), Myeloid dendritic cell activated_CIBERSORT(-0.164149832568931), T cell CD4+ Th1_XCELL(0.115881719579512), NK cell activated_CIBERSORT(0.0908311975645461), T cell CD8+_CIBERSORT(0.267241691991967), Macrophage M1_CIBERSORT(0.287032554531343) ) pro-tumoral: 1.8321665053533 ( Granulocyte-monocyte progenitor_XCELL(0.152789372730406), Endothelial cell_XCELL(0.223934076837843), Cancer associated fibroblast_XCELL(0.154613862766743), Hematopoietic stem cell_XCELL(0.185693945886835), T cell regulatory (Tregs)_CIBERSORT(0.199051994454823), Granulocyte-monocyte progenitor_XCELL(0.152789372730406), Endothelial cell_XCELL(0.223934076837843), Cancer associated fibroblast_XCELL(0.154613862766743), Hematopoietic stem cell_XCELL(0.185693945886835), T cell regulatory (Tregs)_CIBERSORT(0.199051994454823) ) dual: 0.19675956567698 ( T cell gamma delta_CIBERSORT(0.122396844628166), B cell plasma_CIBERSORT(-0.23799936367154), Macrophage M0_CIBERSORT(-0.201631644570487), Myeloid dendritic cell resting_CIBERSORT(0.103574223597562), T cell CD4+ memory resting_CIBERSORT(0.202763129619484), Class-switched memory B cell_XCELL(0.362007633081652), NK cell resting_CIBERSORT(-0.180656367100162), T cell CD4+ naive_CIBERSORT(-0.150874690503746), B cell naive_CIBERSORT(0.143263868883645), Common lymphoid progenitor_XCELL(-0.188889285353986), B cell memory_CIBERSORT(0.124425434227902), T cell gamma delta_CIBERSORT(0.122396844628166), B cell plasma_CIBERSORT(-0.23799936367154), Macrophage M0_CIBERSORT(-0.201631644570487), Myeloid dendritic cell resting_CIBERSORT(0.103574223597562), T cell CD4+ memory resting_CIBERSORT(0.202763129619484), Class-switched memory B cell_XCELL(0.362007633081652), NK cell resting_CIBERSORT(-0.180656367100162), T cell CD4+ naive_CIBERSORT(-0.150874690503746), B cell naive_CIBERSORT(0.143263868883645), Common lymphoid progenitor_XCELL(-0.188889285353986), B cell memory_CIBERSORT(0.124425434227902) )	1.8321665053533	pro-tumoral	Cold	Variable	Divergent	Only Divergent	1	1	Unique	Unique	Unique in Both
HNSC-4599 / HNSC-6500	HNSC-4599.1.7.0.1.4.3.P.3.0.3.2.3	hsa-miR-27a-3p	miRNA	HNSC-6500.1.7.0.1.6.3.N.1.0.2.2.3	KMT2C	Coding gene	HNSC	Amino acid metabolism	Lysine degradation	Unrelated	miRNA expression	Stemness	Gene expression	Stemness	0.141672013914469	2.74381777241784e-20	-0.148967277409808	0.00484871637188805	Divergent	Overexpression	0.0012	Unchanged	0.46	Meaningless	Meaningless	NS	0.69	NS	0.291	NS	NS	0.77	NS	0.352	NS	NS	0.0525	NS	0.976	NS	NS	0.292	NS	0.27	NS		NS	Meaningful Low	NS	0.621398959591734	0.43052789848585	Low	4.88727259195663	0.0270553945131029	NS	NS	0.130924597111928	0.717475304703147	NS	2.27591066151076	0.131397923796352	NS	Low	8.48363465119999	0.00358355422676038	NS	0.00435671768355738	0.94737349697762	NS	NS	1.29549310068278	0.255038104593368	NS	0.457878915193546	0.498616936851979	NS	NS	Anti-tumoral: -0.058731052587787 ( Myeloid dendritic cell activated_CIBERSORT(0.103865393251768), T cell CD8+_CIBERSORT(-0.162596445839555) ) pro-tumoral: -0.892755943774879 ( Cancer associated fibroblast_XCELL(-0.253682410687881), T cell regulatory (Tregs)_CIBERSORT(-0.157284656910644), Endothelial cell_XCELL(-0.122447920547105), Hematopoietic stem cell_XCELL(-0.243092055426189), Macrophage M2_CIBERSORT(-0.11624890020306) ) dual: 0.205828478915706 ( Common lymphoid progenitor_XCELL(0.178702395458757), T cell gamma delta_CIBERSORT(-0.0903865894157233), Macrophage M0_CIBERSORT(0.143679004385982), Eosinophil_CIBERSORT(0.0997314780309829), Mast cell activated_CIBERSORT(-0.125897809544293) )	0.205828478915706	dual	Anti-tumoral: -0.781670102682714 ( T cell CD4+ memory activated_CIBERSORT(-0.086848908161395), NK cell activated_CIBERSORT(-0.202115020885933), T cell CD4+ Th1_XCELL(-0.404028059445612), T cell CD8+_CIBERSORT(-0.0886781141897738) ) pro-tumoral: 0.47619808138581 ( Cancer associated fibroblast_XCELL(0.113054512704113), Endothelial cell_XCELL(0.09838990164234), Hematopoietic stem cell_XCELL(0.264753667039357) ) dual: 0.519826162674902 ( T cell CD4+ memory resting_CIBERSORT(0.34448230214719), T cell gamma delta_CIBERSORT(-0.155006407898685), B cell plasma_CIBERSORT(0.121180706544818), T cell CD4+ naive_CIBERSORT(-0.0972006689609719), Monocyte_CIBERSORT(0.0958938080488206), B cell memory_CIBERSORT(-0.0996725294825374), Mast cell activated_CIBERSORT(0.165591030625217), T cell follicular helper_CIBERSORT(-0.135714402620466), NK cell resting_CIBERSORT(0.112231248682896), B cell naive_CIBERSORT(0.168041075588621) )	0.519826162674902	dual	Cold	Cold	Convergent	Immune: Convergent; Phenotype: Divergent	1	1	Unique	Unique	Unique in Both
HNSC-4620 / HNSC-2283	HNSC-4620.4.13.0.1.4.3.P.2.6.3.3.3	hsa-miR-27b-3p	miRNA	HNSC-2283.4.13.0.1.7.3.N.0.3.3.1.2	CYP3A4	Coding gene	HNSC	Lipid metabolism	Steroid hormone biosynthesis	Unrelated	miRNA expression	Stemness	Methylation	Stemness	0.182523762500948	0.0058362879248818	-0.293435980168252	1.51354884313987e-10	Divergent	Underexpression	6e-09	No data	No data	Meaningful Protective	Meaningful Risky	NS	0.0577	NS	0.104	NS	Protective	0.0135	Risky	0.0318	Divergent	NS	0.147	NS	0.673	NS	Protective	0.00116	NS	0.126	NS	DSS	Divergent	Meaningful High	NS	0.951936002073171	0.329226993767503	NS	2.52719815121039	0.111898751039715	NS	NS	2.6450452120835	0.103873201838224	High	4.39970322623339	0.035945185193916	NS	NS	3.14177010668482	0.0763109470287903	NS	0.988317551511109	0.320153927535084	NS	Low	5.73179963842745	0.0166604007769489	NS	3.14063499687866	0.0763640717317171	NS	NS	Anti-tumoral: -0.0891335527640699 ( NK cell activated_CIBERSORT(0.0891335527640699) ) pro-tumoral: 0.433906515374617 ( Endothelial cell_XCELL(-0.248746957274131), Granulocyte-monocyte progenitor_XCELL(-0.106000572423901), T cell regulatory (Tregs)_CIBERSORT(0.113251388257746), Macrophage M2_CIBERSORT(-0.192410373934331) ) dual: -0.85476072625988 ( Common lymphoid progenitor_XCELL(0.198092330591861), Myeloid dendritic cell resting_CIBERSORT(0.117385877188914), B cell plasma_CIBERSORT(0.174733905560776), T cell follicular helper_CIBERSORT(0.199796589818193), Class-switched memory B cell_XCELL(0.119230335402281), Neutrophil_CIBERSORT(-0.0900346599245379), Mast cell activated_CIBERSORT(0.135556347622393) )	0.433906515374617	pro-tumoral	Anti-tumoral: 1.07122621723997 ( Macrophage M1_CIBERSORT(0.260279980717356), T cell CD4+ Th1_XCELL(0.183044079333799), T cell CD8+_CIBERSORT(0.0922890485688292), Macrophage M1_CIBERSORT(0.260279980717356), T cell CD4+ Th1_XCELL(0.183044079333799), T cell CD8+_CIBERSORT(0.0922890485688292) ) pro-tumoral: 0.412522910426579 ( Macrophage M2_CIBERSORT(0.17932544527068), Granulocyte-monocyte progenitor_XCELL(0.142551933839534), Endothelial cell_XCELL(0.09193839850269), T cell regulatory (Tregs)_CIBERSORT(-0.0922736249955117), Hematopoietic stem cell_XCELL(-0.115280697404103), Macrophage M2_CIBERSORT(0.17932544527068), Granulocyte-monocyte progenitor_XCELL(0.142551933839534), Endothelial cell_XCELL(0.09193839850269), T cell regulatory (Tregs)_CIBERSORT(-0.0922736249955117), Hematopoietic stem cell_XCELL(-0.115280697404103) ) dual: -0.549605360594552 ( T cell follicular helper_CIBERSORT(-0.122759982426635), Class-switched memory B cell_XCELL(0.141745763395394), T cell CD4+ memory resting_CIBERSORT(0.154671205559054), B cell plasma_CIBERSORT(-0.448459666825089), T cell follicular helper_CIBERSORT(-0.122759982426635), Class-switched memory B cell_XCELL(0.141745763395394), T cell CD4+ memory resting_CIBERSORT(0.154671205559054), B cell plasma_CIBERSORT(-0.448459666825089) )	1.07122621723997	anti-tumoral	Cold	Variable	Divergent	Only Divergent	1	1	Unique	Unique	Unique in Both
HNSC-4621 / HNSC-6519	HNSC-4621.4.12.0.1.4.3.P.2.6.3.3.3	hsa-miR-27b-3p	miRNA	HNSC-6519.4.12.0.1.7.3.N.0.0.3.3.2	LBR	Coding gene	HNSC	Lipid metabolism	Steroid biosynthesis	Unrelated	miRNA expression	Stemness	Methylation	Stemness	0.182523762500948	0.0058362879248818	-0.147540605768463	0.00173433020965645	Divergent	Underexpression	6e-09	No data	No data	Meaningful Protective	Meaningless	NS	0.0577	NS	0.518	NS	Protective	0.0135	NS	0.243	NS	NS	0.147	NS	0.24	NS	Protective	0.00116	NS	0.22	NS		NS	Meaningful Low	NS	0.951936002073171	0.329226993767503	NS	0.00765949274151088	0.930259358731204	NS	NS	2.6450452120835	0.103873201838224	NS	0.0317253946204565	0.858631689020573	NS	NS	3.14177010668482	0.0763109470287903	Low	4.76752466333993	0.0290014951618401	NS	Low	5.73179963842745	0.0166604007769489	NS	0.0122023027314291	0.912041372253091	NS	NS	Anti-tumoral: -0.0891335527640699 ( NK cell activated_CIBERSORT(0.0891335527640699) ) pro-tumoral: 0.433906515374617 ( Endothelial cell_XCELL(-0.248746957274131), Granulocyte-monocyte progenitor_XCELL(-0.106000572423901), T cell regulatory (Tregs)_CIBERSORT(0.113251388257746), Macrophage M2_CIBERSORT(-0.192410373934331) ) dual: -0.85476072625988 ( Common lymphoid progenitor_XCELL(0.198092330591861), Myeloid dendritic cell resting_CIBERSORT(0.117385877188914), B cell plasma_CIBERSORT(0.174733905560776), T cell follicular helper_CIBERSORT(0.199796589818193), Class-switched memory B cell_XCELL(0.119230335402281), Neutrophil_CIBERSORT(-0.0900346599245379), Mast cell activated_CIBERSORT(0.135556347622393) )	0.433906515374617	pro-tumoral	Anti-tumoral: 0.2424504001883 ( NK cell activated_CIBERSORT(0.149108072893735), Macrophage M1_CIBERSORT(0.091758011831559), T cell CD4+ Th1_XCELL(0.0972571538554243), Myeloid dendritic cell activated_CIBERSORT(-0.0956728383924188) ) pro-tumoral: 0.606742193776796 ( Macrophage M2_CIBERSORT(0.148252409342312), T cell regulatory (Tregs)_CIBERSORT(0.0871668047264233), Hematopoietic stem cell_XCELL(0.219489077596603), T cell CD4+ Th2_XCELL(-0.104846762877568), Endothelial cell_XCELL(0.0885430397500167), Cancer associated fibroblast_XCELL(0.168137625239009) ) dual: 0.0149015256597721 ( NK cell resting_CIBERSORT(-0.117283446558698), Neutrophil_CIBERSORT(-0.190162815799118), Monocyte_CIBERSORT(0.0965015797508621), Myeloid dendritic cell resting_CIBERSORT(0.132992159898591), Eosinophil_CIBERSORT(-0.12460264925826), B cell plasma_CIBERSORT(-0.133101644490981), B cell naive_CIBERSORT(0.0882277480499601), Macrophage M0_CIBERSORT(-0.103659286685765), T cell CD4+ memory resting_CIBERSORT(0.211580493027564), Mast cell activated_CIBERSORT(0.154409387725617) )	0.606742193776796	pro-tumoral	Cold	Variable	Divergent	Only Divergent	1	1	Unique	Unique	Unique in Both
HNSC-4622 / HNSC-2282	HNSC-4622.5.8.0.1.4.3.P.2.6.3.3.3	hsa-miR-27b-3p	miRNA	HNSC-2282.5.8.0.1.7.3.N.0.3.3.1.2	CYP3A4	Coding gene	HNSC	Metabolism of cofactors and vitamins	Retinol metabolism	Unrelated	miRNA expression	Stemness	Methylation	Stemness	0.182523762500948	0.0058362879248818	-0.293435980168252	1.51354884313987e-10	Divergent	Underexpression	6e-09	No data	No data	Meaningful Protective	Meaningful Risky	NS	0.0577	NS	0.104	NS	Protective	0.0135	Risky	0.0318	Divergent	NS	0.147	NS	0.673	NS	Protective	0.00116	NS	0.126	NS	DSS	Divergent	Meaningful High	NS	0.951936002073171	0.329226993767503	NS	2.52719815121039	0.111898751039715	NS	NS	2.6450452120835	0.103873201838224	High	4.39970322623339	0.035945185193916	NS	NS	3.14177010668482	0.0763109470287903	NS	0.988317551511109	0.320153927535084	NS	Low	5.73179963842745	0.0166604007769489	NS	3.14063499687866	0.0763640717317171	NS	NS	Anti-tumoral: -0.0891335527640699 ( NK cell activated_CIBERSORT(0.0891335527640699) ) pro-tumoral: 0.433906515374617 ( Endothelial cell_XCELL(-0.248746957274131), Granulocyte-monocyte progenitor_XCELL(-0.106000572423901), T cell regulatory (Tregs)_CIBERSORT(0.113251388257746), Macrophage M2_CIBERSORT(-0.192410373934331) ) dual: -0.85476072625988 ( Common lymphoid progenitor_XCELL(0.198092330591861), Myeloid dendritic cell resting_CIBERSORT(0.117385877188914), B cell plasma_CIBERSORT(0.174733905560776), T cell follicular helper_CIBERSORT(0.199796589818193), Class-switched memory B cell_XCELL(0.119230335402281), Neutrophil_CIBERSORT(-0.0900346599245379), Mast cell activated_CIBERSORT(0.135556347622393) )	0.433906515374617	pro-tumoral	Anti-tumoral: 1.07122621723997 ( Macrophage M1_CIBERSORT(0.260279980717356), T cell CD4+ Th1_XCELL(0.183044079333799), T cell CD8+_CIBERSORT(0.0922890485688292), Macrophage M1_CIBERSORT(0.260279980717356), T cell CD4+ Th1_XCELL(0.183044079333799), T cell CD8+_CIBERSORT(0.0922890485688292) ) pro-tumoral: 0.412522910426579 ( Macrophage M2_CIBERSORT(0.17932544527068), Granulocyte-monocyte progenitor_XCELL(0.142551933839534), Endothelial cell_XCELL(0.09193839850269), T cell regulatory (Tregs)_CIBERSORT(-0.0922736249955117), Hematopoietic stem cell_XCELL(-0.115280697404103), Macrophage M2_CIBERSORT(0.17932544527068), Granulocyte-monocyte progenitor_XCELL(0.142551933839534), Endothelial cell_XCELL(0.09193839850269), T cell regulatory (Tregs)_CIBERSORT(-0.0922736249955117), Hematopoietic stem cell_XCELL(-0.115280697404103) ) dual: -0.549605360594552 ( T cell follicular helper_CIBERSORT(-0.122759982426635), Class-switched memory B cell_XCELL(0.141745763395394), T cell CD4+ memory resting_CIBERSORT(0.154671205559054), B cell plasma_CIBERSORT(-0.448459666825089), T cell follicular helper_CIBERSORT(-0.122759982426635), Class-switched memory B cell_XCELL(0.141745763395394), T cell CD4+ memory resting_CIBERSORT(0.154671205559054), B cell plasma_CIBERSORT(-0.448459666825089) )	1.07122621723997	anti-tumoral	Cold	Variable	Divergent	Only Divergent	1	1	Unique	Unique	Unique in Both
HNSC-4629 / HNSC-2661	HNSC-4629.2.1.0.1.4.3.P.2.6.3.3.3	hsa-miR-27b-3p	miRNA	HNSC-2661.2.1.0.1.7.3.N.0.3.3.3.2	GNPNAT1	Coding gene	HNSC	Carbohydrate metabolism	Amino sugar and nucleotide sugar metabolism	Unrelated	miRNA expression	Stemness	Methylation	Stemness	0.182523762500948	0.0058362879248818	-0.309647239069676	1.52811875848252e-21	Divergent	Underexpression	6e-09	No data	No data	Meaningful Protective	Meaningful Risky	NS	0.0577	NS	0.247	NS	Protective	0.0135	NS	0.326	NS	NS	0.147	Risky	0.0447	NS	Protective	0.00116	NS	0.256	NS		NS	Meaningful High	NS	0.951936002073171	0.329226993767503	NS	0.0192306140486995	0.88970737769189	NS	NS	2.6450452120835	0.103873201838224	NS	0.493091738627966	0.482551382685493	NS	NS	3.14177010668482	0.0763109470287903	High	4.88201645823002	0.0271378981512771	NS	Low	5.73179963842745	0.0166604007769489	NS	0.534203168776701	0.46484510066009	NS	NS	Anti-tumoral: -0.0891335527640699 ( NK cell activated_CIBERSORT(0.0891335527640699) ) pro-tumoral: 0.433906515374617 ( Endothelial cell_XCELL(-0.248746957274131), Granulocyte-monocyte progenitor_XCELL(-0.106000572423901), T cell regulatory (Tregs)_CIBERSORT(0.113251388257746), Macrophage M2_CIBERSORT(-0.192410373934331) ) dual: -0.85476072625988 ( Common lymphoid progenitor_XCELL(0.198092330591861), Myeloid dendritic cell resting_CIBERSORT(0.117385877188914), B cell plasma_CIBERSORT(0.174733905560776), T cell follicular helper_CIBERSORT(0.199796589818193), Class-switched memory B cell_XCELL(0.119230335402281), Neutrophil_CIBERSORT(-0.0900346599245379), Mast cell activated_CIBERSORT(0.135556347622393) )	0.433906515374617	pro-tumoral	Anti-tumoral: 1.19367466219687 ( Myeloid dendritic cell activated_CIBERSORT(-0.164149832568931), T cell CD4+ Th1_XCELL(0.115881719579512), NK cell activated_CIBERSORT(0.0908311975645461), T cell CD8+_CIBERSORT(0.267241691991967), Macrophage M1_CIBERSORT(0.287032554531343), Myeloid dendritic cell activated_CIBERSORT(-0.164149832568931), T cell CD4+ Th1_XCELL(0.115881719579512), NK cell activated_CIBERSORT(0.0908311975645461), T cell CD8+_CIBERSORT(0.267241691991967), Macrophage M1_CIBERSORT(0.287032554531343) ) pro-tumoral: 1.8321665053533 ( Granulocyte-monocyte progenitor_XCELL(0.152789372730406), Endothelial cell_XCELL(0.223934076837843), Cancer associated fibroblast_XCELL(0.154613862766743), Hematopoietic stem cell_XCELL(0.185693945886835), T cell regulatory (Tregs)_CIBERSORT(0.199051994454823), Granulocyte-monocyte progenitor_XCELL(0.152789372730406), Endothelial cell_XCELL(0.223934076837843), Cancer associated fibroblast_XCELL(0.154613862766743), Hematopoietic stem cell_XCELL(0.185693945886835), T cell regulatory (Tregs)_CIBERSORT(0.199051994454823) ) dual: 0.19675956567698 ( T cell gamma delta_CIBERSORT(0.122396844628166), B cell plasma_CIBERSORT(-0.23799936367154), Macrophage M0_CIBERSORT(-0.201631644570487), Myeloid dendritic cell resting_CIBERSORT(0.103574223597562), T cell CD4+ memory resting_CIBERSORT(0.202763129619484), Class-switched memory B cell_XCELL(0.362007633081652), NK cell resting_CIBERSORT(-0.180656367100162), T cell CD4+ naive_CIBERSORT(-0.150874690503746), B cell naive_CIBERSORT(0.143263868883645), Common lymphoid progenitor_XCELL(-0.188889285353986), B cell memory_CIBERSORT(0.124425434227902), T cell gamma delta_CIBERSORT(0.122396844628166), B cell plasma_CIBERSORT(-0.23799936367154), Macrophage M0_CIBERSORT(-0.201631644570487), Myeloid dendritic cell resting_CIBERSORT(0.103574223597562), T cell CD4+ memory resting_CIBERSORT(0.202763129619484), Class-switched memory B cell_XCELL(0.362007633081652), NK cell resting_CIBERSORT(-0.180656367100162), T cell CD4+ naive_CIBERSORT(-0.150874690503746), B cell naive_CIBERSORT(0.143263868883645), Common lymphoid progenitor_XCELL(-0.188889285353986), B cell memory_CIBERSORT(0.124425434227902) )	1.8321665053533	pro-tumoral	Cold	Variable	Divergent	Only Divergent	1	1	Unique	Unique	Unique in Both
HNSC-4633 / HNSC-6500	HNSC-4633.1.7.0.1.4.3.P.2.6.3.3.3	hsa-miR-27b-3p	miRNA	HNSC-6500.1.7.0.1.6.3.N.1.0.2.2.3	KMT2C	Coding gene	HNSC	Amino acid metabolism	Lysine degradation	Unrelated	miRNA expression	Stemness	Gene expression	Stemness	0.182523762500948	0.0058362879248818	-0.148967277409808	0.00484871637188805	Divergent	Underexpression	6e-09	Unchanged	0.46	Meaningful Protective	Meaningless	NS	0.0577	NS	0.291	NS	Protective	0.0135	NS	0.352	NS	NS	0.147	NS	0.976	NS	Protective	0.00116	NS	0.27	NS		NS	Meaningful Low	NS	0.951936002073171	0.329226993767503	Low	4.88727259195663	0.0270553945131029	NS	NS	2.6450452120835	0.103873201838224	NS	2.27591066151076	0.131397923796352	NS	NS	3.14177010668482	0.0763109470287903	NS	0.00435671768355738	0.94737349697762	NS	Low	5.73179963842745	0.0166604007769489	NS	0.457878915193546	0.498616936851979	NS	NS	Anti-tumoral: -0.0891335527640699 ( NK cell activated_CIBERSORT(0.0891335527640699) ) pro-tumoral: 0.433906515374617 ( Endothelial cell_XCELL(-0.248746957274131), Granulocyte-monocyte progenitor_XCELL(-0.106000572423901), T cell regulatory (Tregs)_CIBERSORT(0.113251388257746), Macrophage M2_CIBERSORT(-0.192410373934331) ) dual: -0.85476072625988 ( Common lymphoid progenitor_XCELL(0.198092330591861), Myeloid dendritic cell resting_CIBERSORT(0.117385877188914), B cell plasma_CIBERSORT(0.174733905560776), T cell follicular helper_CIBERSORT(0.199796589818193), Class-switched memory B cell_XCELL(0.119230335402281), Neutrophil_CIBERSORT(-0.0900346599245379), Mast cell activated_CIBERSORT(0.135556347622393) )	0.433906515374617	pro-tumoral	Anti-tumoral: -0.781670102682714 ( T cell CD4+ memory activated_CIBERSORT(-0.086848908161395), NK cell activated_CIBERSORT(-0.202115020885933), T cell CD4+ Th1_XCELL(-0.404028059445612), T cell CD8+_CIBERSORT(-0.0886781141897738) ) pro-tumoral: 0.47619808138581 ( Cancer associated fibroblast_XCELL(0.113054512704113), Endothelial cell_XCELL(0.09838990164234), Hematopoietic stem cell_XCELL(0.264753667039357) ) dual: 0.519826162674902 ( T cell CD4+ memory resting_CIBERSORT(0.34448230214719), T cell gamma delta_CIBERSORT(-0.155006407898685), B cell plasma_CIBERSORT(0.121180706544818), T cell CD4+ naive_CIBERSORT(-0.0972006689609719), Monocyte_CIBERSORT(0.0958938080488206), B cell memory_CIBERSORT(-0.0996725294825374), Mast cell activated_CIBERSORT(0.165591030625217), T cell follicular helper_CIBERSORT(-0.135714402620466), NK cell resting_CIBERSORT(0.112231248682896), B cell naive_CIBERSORT(0.168041075588621) )	0.519826162674902	dual	Cold	Cold	Convergent	Immune: Convergent; Phenotype: Divergent	1	1	Unique	Unique	Unique in Both
HNSC-4636 / HNSC-2281	HNSC-4636.4.9.0.1.4.3.P.2.6.3.3.3	hsa-miR-27b-3p	miRNA	HNSC-2281.4.9.0.1.7.3.N.0.3.3.1.2	CYP3A4	Coding gene	HNSC	Lipid metabolism	Linoleic acid metabolism	Unrelated	miRNA expression	Stemness	Methylation	Stemness	0.182523762500948	0.0058362879248818	-0.293435980168252	1.51354884313987e-10	Divergent	Underexpression	6e-09	No data	No data	Meaningful Protective	Meaningful Risky	NS	0.0577	NS	0.104	NS	Protective	0.0135	Risky	0.0318	Divergent	NS	0.147	NS	0.673	NS	Protective	0.00116	NS	0.126	NS	DSS	Divergent	Meaningful High	NS	0.951936002073171	0.329226993767503	NS	2.52719815121039	0.111898751039715	NS	NS	2.6450452120835	0.103873201838224	High	4.39970322623339	0.035945185193916	NS	NS	3.14177010668482	0.0763109470287903	NS	0.988317551511109	0.320153927535084	NS	Low	5.73179963842745	0.0166604007769489	NS	3.14063499687866	0.0763640717317171	NS	NS	Anti-tumoral: -0.0891335527640699 ( NK cell activated_CIBERSORT(0.0891335527640699) ) pro-tumoral: 0.433906515374617 ( Endothelial cell_XCELL(-0.248746957274131), Granulocyte-monocyte progenitor_XCELL(-0.106000572423901), T cell regulatory (Tregs)_CIBERSORT(0.113251388257746), Macrophage M2_CIBERSORT(-0.192410373934331) ) dual: -0.85476072625988 ( Common lymphoid progenitor_XCELL(0.198092330591861), Myeloid dendritic cell resting_CIBERSORT(0.117385877188914), B cell plasma_CIBERSORT(0.174733905560776), T cell follicular helper_CIBERSORT(0.199796589818193), Class-switched memory B cell_XCELL(0.119230335402281), Neutrophil_CIBERSORT(-0.0900346599245379), Mast cell activated_CIBERSORT(0.135556347622393) )	0.433906515374617	pro-tumoral	Anti-tumoral: 1.07122621723997 ( Macrophage M1_CIBERSORT(0.260279980717356), T cell CD4+ Th1_XCELL(0.183044079333799), T cell CD8+_CIBERSORT(0.0922890485688292), Macrophage M1_CIBERSORT(0.260279980717356), T cell CD4+ Th1_XCELL(0.183044079333799), T cell CD8+_CIBERSORT(0.0922890485688292) ) pro-tumoral: 0.412522910426579 ( Macrophage M2_CIBERSORT(0.17932544527068), Granulocyte-monocyte progenitor_XCELL(0.142551933839534), Endothelial cell_XCELL(0.09193839850269), T cell regulatory (Tregs)_CIBERSORT(-0.0922736249955117), Hematopoietic stem cell_XCELL(-0.115280697404103), Macrophage M2_CIBERSORT(0.17932544527068), Granulocyte-monocyte progenitor_XCELL(0.142551933839534), Endothelial cell_XCELL(0.09193839850269), T cell regulatory (Tregs)_CIBERSORT(-0.0922736249955117), Hematopoietic stem cell_XCELL(-0.115280697404103) ) dual: -0.549605360594552 ( T cell follicular helper_CIBERSORT(-0.122759982426635), Class-switched memory B cell_XCELL(0.141745763395394), T cell CD4+ memory resting_CIBERSORT(0.154671205559054), B cell plasma_CIBERSORT(-0.448459666825089), T cell follicular helper_CIBERSORT(-0.122759982426635), Class-switched memory B cell_XCELL(0.141745763395394), T cell CD4+ memory resting_CIBERSORT(0.154671205559054), B cell plasma_CIBERSORT(-0.448459666825089) )	1.07122621723997	anti-tumoral	Cold	Variable	Divergent	Only Divergent	1	1	Unique	Unique	Unique in Both
HNSC-4641 / HNSC-6585	HNSC-4641.4.8.0.1.4.2.P.1.0.3.3.3	hsa-miR-296-3p	miRNA	HNSC-6585.4.8.0.1.6.1.N.3.0.6.1.1	LYPLA2	Coding gene	HNSC	Lipid metabolism	Glycerophospholipid metabolism	Unrelated	miRNA expression	Microsatellite instability	Gene expression	Tumor mutational burden	0.211458893333941	0.000119899151308151	-0.149247377228381	0.0188853322344978	NS	Unchanged	0.69	Overexpression	2.1e-07	Meaningless	Meaningless	NS	0.086	NS	0.221	NS	NS	0.266	NS	0.0513	NS	NS	0.132	NS	0.833	NS	NS	0.902	NS	0.0954	NS		NS	Meaningful High	NS	0.810673811763446	0.367921113015798	NS	3.50250197081784	0.0612761901638482	NS	NS	0.326940255635792	0.567466355269125	High	5.01984543289289	0.0250584057732195	NS	Low	6.08456737911217	0.0136367756017635	NS	0.000831291289705521	0.976998481447615	NS	NS	1.30564377907659	0.253184890092745	High	5.13287208481951	0.0234768490756152	NS	NS	Anti-tumoral: -1.22807230180266 ( Macrophage M1_CIBERSORT(-0.121290228016615), NK cell activated_CIBERSORT(-0.12276470499578), T cell CD4+ Th1_XCELL(-0.14519095861428), Myeloid dendritic cell activated_CIBERSORT(0.0871527083839766), T cell CD8+_CIBERSORT(-0.193073803435079), T cell CD4+ memory activated_CIBERSORT(-0.118869164223551), Macrophage M1_CIBERSORT(-0.121290228016615), NK cell activated_CIBERSORT(-0.12276470499578), T cell CD4+ Th1_XCELL(-0.14519095861428), Myeloid dendritic cell activated_CIBERSORT(0.0871527083839766), T cell CD8+_CIBERSORT(-0.193073803435079), T cell CD4+ memory activated_CIBERSORT(-0.118869164223551) ) pro-tumoral: 0 ( ) dual: -0.110739924872058 ( Class-switched memory B cell_XCELL(-0.106241903874216), Myeloid dendritic cell resting_CIBERSORT(-0.0940596694216678), Macrophage M0_CIBERSORT(0.129927198053053), B cell plasma_CIBERSORT(0.109234345160557), T cell gamma delta_CIBERSORT(-0.0942299323537554), Class-switched memory B cell_XCELL(-0.106241903874216), Myeloid dendritic cell resting_CIBERSORT(-0.0940596694216678), Macrophage M0_CIBERSORT(0.129927198053053), B cell plasma_CIBERSORT(0.109234345160557), T cell gamma delta_CIBERSORT(-0.0942299323537554) )	0	pro-tumoral	Anti-tumoral: 0.433501514521853 ( Macrophage M1_CIBERSORT(0.0920930585008069), T cell CD4+ Th1_XCELL(0.178563989920026), NK cell activated_CIBERSORT(0.16284446610102) ) pro-tumoral: -0.35724485028455 ( Hematopoietic stem cell_XCELL(-0.171028200355027), Cancer associated fibroblast_XCELL(-0.186216649929523) ) dual: -0.307186894356691 ( Mast cell activated_CIBERSORT(-0.0959891519508597), B cell plasma_CIBERSORT(-0.109684653915648), B cell naive_CIBERSORT(-0.101513088490183) )	0.433501514521853	anti-tumoral	Cold	Hot	Divergent	Only Divergent	1	1	Unique	Unique	Unique in Both
HNSC-4648 / HNSC-2352	HNSC-4648.4.13.0.1.4.2.P.1.0.3.3.3	hsa-miR-296-3p	miRNA	HNSC-2352.4.13.0.1.7.2.N.0.0.6.1.2	DHRS11	Coding gene	HNSC	Lipid metabolism	Steroid hormone biosynthesis	Unrelated	miRNA expression	Microsatellite instability	Methylation	Microsatellite instability	0.211458893333941	0.000119899151308151	-0.136687973231543	0.0348457542291481	Divergent	Unchanged	0.69	No data	No data	Meaningless	Meaningless	NS	0.086	NS	0.172	NS	NS	0.266	NS	0.234	NS	NS	0.132	NS	0.869	NS	NS	0.902	NS	0.255	NS		NS	Meaningful High	NS	0.810673811763446	0.367921113015798	NS	3.63762610776348	0.0564874226231571	NS	NS	0.326940255635792	0.567466355269125	High	6.20525927696852	0.0127371290807263	NS	Low	6.08456737911217	0.0136367756017635	NS	0.169763961151237	0.680321668091635	NS	NS	1.30564377907659	0.253184890092745	High	4.26227258682334	0.0389677570679471	NS	NS	Anti-tumoral: -1.22807230180266 ( Macrophage M1_CIBERSORT(-0.121290228016615), NK cell activated_CIBERSORT(-0.12276470499578), T cell CD4+ Th1_XCELL(-0.14519095861428), Myeloid dendritic cell activated_CIBERSORT(0.0871527083839766), T cell CD8+_CIBERSORT(-0.193073803435079), T cell CD4+ memory activated_CIBERSORT(-0.118869164223551), Macrophage M1_CIBERSORT(-0.121290228016615), NK cell activated_CIBERSORT(-0.12276470499578), T cell CD4+ Th1_XCELL(-0.14519095861428), Myeloid dendritic cell activated_CIBERSORT(0.0871527083839766), T cell CD8+_CIBERSORT(-0.193073803435079), T cell CD4+ memory activated_CIBERSORT(-0.118869164223551) ) pro-tumoral: 0 ( ) dual: -0.110739924872058 ( Class-switched memory B cell_XCELL(-0.106241903874216), Myeloid dendritic cell resting_CIBERSORT(-0.0940596694216678), Macrophage M0_CIBERSORT(0.129927198053053), B cell plasma_CIBERSORT(0.109234345160557), T cell gamma delta_CIBERSORT(-0.0942299323537554), Class-switched memory B cell_XCELL(-0.106241903874216), Myeloid dendritic cell resting_CIBERSORT(-0.0940596694216678), Macrophage M0_CIBERSORT(0.129927198053053), B cell plasma_CIBERSORT(0.109234345160557), T cell gamma delta_CIBERSORT(-0.0942299323537554) )	0	pro-tumoral	Anti-tumoral: 1.61273889644073 ( NK cell activated_CIBERSORT(0.0922144050293889), T cell CD4+ memory activated_CIBERSORT(0.112974898302542), Macrophage M1_CIBERSORT(0.323377694999471), T cell CD8+_CIBERSORT(0.108244028112754), T cell CD4+ Th1_XCELL(0.169558421776209), NK cell activated_CIBERSORT(0.0922144050293889), T cell CD4+ memory activated_CIBERSORT(0.112974898302542), Macrophage M1_CIBERSORT(0.323377694999471), T cell CD8+_CIBERSORT(0.108244028112754), T cell CD4+ Th1_XCELL(0.169558421776209) ) pro-tumoral: 0.569090394921836 ( Endothelial cell_XCELL(0.127877524672662), Granulocyte-monocyte progenitor_XCELL(0.143216187266323), T cell CD4+ Th2_XCELL(0.116636896863388), Macrophage M2_CIBERSORT(0.158628883589066), Hematopoietic stem cell_XCELL(-0.111052905072673), Cancer associated fibroblast_XCELL(-0.150761389857848), Endothelial cell_XCELL(0.127877524672662), Granulocyte-monocyte progenitor_XCELL(0.143216187266323), T cell CD4+ Th2_XCELL(0.116636896863388), Macrophage M2_CIBERSORT(0.158628883589066), Hematopoietic stem cell_XCELL(-0.111052905072673), Cancer associated fibroblast_XCELL(-0.150761389857848) ) dual: -0.820171161155814 ( Macrophage M0_CIBERSORT(-0.103697328731052), T cell follicular helper_CIBERSORT(-0.139622320986841), T cell CD4+ memory resting_CIBERSORT(0.161980262449489), B cell plasma_CIBERSORT(-0.381857521840503), T cell CD4+ naive_CIBERSORT(-0.108106492333063), Class-switched memory B cell_XCELL(0.161217820864063), Macrophage M0_CIBERSORT(-0.103697328731052), T cell follicular helper_CIBERSORT(-0.139622320986841), T cell CD4+ memory resting_CIBERSORT(0.161980262449489), B cell plasma_CIBERSORT(-0.381857521840503), T cell CD4+ naive_CIBERSORT(-0.108106492333063), Class-switched memory B cell_XCELL(0.161217820864063) )	1.61273889644073	anti-tumoral	Cold	Variable	Divergent	Only Divergent	1	1	Unique	Unique	Unique in Both
HNSC-4661 / HNSC-2352	HNSC-4661.4.13.0.1.4.3.P.1.0.3.3.3	hsa-miR-296-3p	miRNA	HNSC-2352.4.13.0.1.7.2.N.0.0.6.1.2	DHRS11	Coding gene	HNSC	Lipid metabolism	Steroid hormone biosynthesis	Unrelated	miRNA expression	Stemness	Methylation	Microsatellite instability	0.163974642615804	0.00185761959538054	-0.136687973231543	0.0348457542291481	NS	Unchanged	0.69	No data	No data	Meaningless	Meaningless	NS	0.086	NS	0.172	NS	NS	0.266	NS	0.234	NS	NS	0.132	NS	0.869	NS	NS	0.902	NS	0.255	NS		NS	Meaningful High	NS	0.810673811763446	0.367921113015798	NS	3.63762610776348	0.0564874226231571	NS	NS	0.326940255635792	0.567466355269125	High	6.20525927696852	0.0127371290807263	NS	Low	6.08456737911217	0.0136367756017635	NS	0.169763961151237	0.680321668091635	NS	NS	1.30564377907659	0.253184890092745	High	4.26227258682334	0.0389677570679471	NS	NS	Anti-tumoral: -1.22807230180266 ( Macrophage M1_CIBERSORT(-0.121290228016615), NK cell activated_CIBERSORT(-0.12276470499578), T cell CD4+ Th1_XCELL(-0.14519095861428), Myeloid dendritic cell activated_CIBERSORT(0.0871527083839766), T cell CD8+_CIBERSORT(-0.193073803435079), T cell CD4+ memory activated_CIBERSORT(-0.118869164223551), Macrophage M1_CIBERSORT(-0.121290228016615), NK cell activated_CIBERSORT(-0.12276470499578), T cell CD4+ Th1_XCELL(-0.14519095861428), Myeloid dendritic cell activated_CIBERSORT(0.0871527083839766), T cell CD8+_CIBERSORT(-0.193073803435079), T cell CD4+ memory activated_CIBERSORT(-0.118869164223551) ) pro-tumoral: 0 ( ) dual: -0.110739924872058 ( Class-switched memory B cell_XCELL(-0.106241903874216), Myeloid dendritic cell resting_CIBERSORT(-0.0940596694216678), Macrophage M0_CIBERSORT(0.129927198053053), B cell plasma_CIBERSORT(0.109234345160557), T cell gamma delta_CIBERSORT(-0.0942299323537554), Class-switched memory B cell_XCELL(-0.106241903874216), Myeloid dendritic cell resting_CIBERSORT(-0.0940596694216678), Macrophage M0_CIBERSORT(0.129927198053053), B cell plasma_CIBERSORT(0.109234345160557), T cell gamma delta_CIBERSORT(-0.0942299323537554) )	0	pro-tumoral	Anti-tumoral: 1.61273889644073 ( NK cell activated_CIBERSORT(0.0922144050293889), T cell CD4+ memory activated_CIBERSORT(0.112974898302542), Macrophage M1_CIBERSORT(0.323377694999471), T cell CD8+_CIBERSORT(0.108244028112754), T cell CD4+ Th1_XCELL(0.169558421776209), NK cell activated_CIBERSORT(0.0922144050293889), T cell CD4+ memory activated_CIBERSORT(0.112974898302542), Macrophage M1_CIBERSORT(0.323377694999471), T cell CD8+_CIBERSORT(0.108244028112754), T cell CD4+ Th1_XCELL(0.169558421776209) ) pro-tumoral: 0.569090394921836 ( Endothelial cell_XCELL(0.127877524672662), Granulocyte-monocyte progenitor_XCELL(0.143216187266323), T cell CD4+ Th2_XCELL(0.116636896863388), Macrophage M2_CIBERSORT(0.158628883589066), Hematopoietic stem cell_XCELL(-0.111052905072673), Cancer associated fibroblast_XCELL(-0.150761389857848), Endothelial cell_XCELL(0.127877524672662), Granulocyte-monocyte progenitor_XCELL(0.143216187266323), T cell CD4+ Th2_XCELL(0.116636896863388), Macrophage M2_CIBERSORT(0.158628883589066), Hematopoietic stem cell_XCELL(-0.111052905072673), Cancer associated fibroblast_XCELL(-0.150761389857848) ) dual: -0.820171161155814 ( Macrophage M0_CIBERSORT(-0.103697328731052), T cell follicular helper_CIBERSORT(-0.139622320986841), T cell CD4+ memory resting_CIBERSORT(0.161980262449489), B cell plasma_CIBERSORT(-0.381857521840503), T cell CD4+ naive_CIBERSORT(-0.108106492333063), Class-switched memory B cell_XCELL(0.161217820864063), Macrophage M0_CIBERSORT(-0.103697328731052), T cell follicular helper_CIBERSORT(-0.139622320986841), T cell CD4+ memory resting_CIBERSORT(0.161980262449489), B cell plasma_CIBERSORT(-0.381857521840503), T cell CD4+ naive_CIBERSORT(-0.108106492333063), Class-switched memory B cell_XCELL(0.161217820864063) )	1.61273889644073	anti-tumoral	Cold	Variable	Divergent	Only Divergent	1	1	Unique	Unique	Unique in Both
HNSC-4678 / HNSC-6585	HNSC-4678.4.8.0.1.4.3.P.1.0.3.3.3	hsa-miR-296-3p	miRNA	HNSC-6585.4.8.0.1.6.1.N.3.0.6.1.1	LYPLA2	Coding gene	HNSC	Lipid metabolism	Glycerophospholipid metabolism	Unrelated	miRNA expression	Stemness	Gene expression	Tumor mutational burden	0.163974642615804	0.00185761959538054	-0.149247377228381	0.0188853322344978	NS	Unchanged	0.69	Overexpression	2.1e-07	Meaningless	Meaningless	NS	0.086	NS	0.221	NS	NS	0.266	NS	0.0513	NS	NS	0.132	NS	0.833	NS	NS	0.902	NS	0.0954	NS		NS	Meaningful High	NS	0.810673811763446	0.367921113015798	NS	3.50250197081784	0.0612761901638482	NS	NS	0.326940255635792	0.567466355269125	High	5.01984543289289	0.0250584057732195	NS	Low	6.08456737911217	0.0136367756017635	NS	0.000831291289705521	0.976998481447615	NS	NS	1.30564377907659	0.253184890092745	High	5.13287208481951	0.0234768490756152	NS	NS	Anti-tumoral: -1.22807230180266 ( Macrophage M1_CIBERSORT(-0.121290228016615), NK cell activated_CIBERSORT(-0.12276470499578), T cell CD4+ Th1_XCELL(-0.14519095861428), Myeloid dendritic cell activated_CIBERSORT(0.0871527083839766), T cell CD8+_CIBERSORT(-0.193073803435079), T cell CD4+ memory activated_CIBERSORT(-0.118869164223551), Macrophage M1_CIBERSORT(-0.121290228016615), NK cell activated_CIBERSORT(-0.12276470499578), T cell CD4+ Th1_XCELL(-0.14519095861428), Myeloid dendritic cell activated_CIBERSORT(0.0871527083839766), T cell CD8+_CIBERSORT(-0.193073803435079), T cell CD4+ memory activated_CIBERSORT(-0.118869164223551) ) pro-tumoral: 0 ( ) dual: -0.110739924872058 ( Class-switched memory B cell_XCELL(-0.106241903874216), Myeloid dendritic cell resting_CIBERSORT(-0.0940596694216678), Macrophage M0_CIBERSORT(0.129927198053053), B cell plasma_CIBERSORT(0.109234345160557), T cell gamma delta_CIBERSORT(-0.0942299323537554), Class-switched memory B cell_XCELL(-0.106241903874216), Myeloid dendritic cell resting_CIBERSORT(-0.0940596694216678), Macrophage M0_CIBERSORT(0.129927198053053), B cell plasma_CIBERSORT(0.109234345160557), T cell gamma delta_CIBERSORT(-0.0942299323537554) )	0	pro-tumoral	Anti-tumoral: 0.433501514521853 ( Macrophage M1_CIBERSORT(0.0920930585008069), T cell CD4+ Th1_XCELL(0.178563989920026), NK cell activated_CIBERSORT(0.16284446610102) ) pro-tumoral: -0.35724485028455 ( Hematopoietic stem cell_XCELL(-0.171028200355027), Cancer associated fibroblast_XCELL(-0.186216649929523) ) dual: -0.307186894356691 ( Mast cell activated_CIBERSORT(-0.0959891519508597), B cell plasma_CIBERSORT(-0.109684653915648), B cell naive_CIBERSORT(-0.101513088490183) )	0.433501514521853	anti-tumoral	Cold	Hot	Divergent	Only Divergent	1	1	Unique	Unique	Unique in Both
HNSC-4680 / HNSC-2030	HNSC-4680.2.6.0.1.4.2.P.1.2.3.2.3	hsa-miR-296-5p	miRNA	HNSC-2030.2.6.0.1.7.3.N.0.3.0.3.2	B4GALT1	Coding gene	HNSC	Carbohydrate metabolism	Galactose metabolism	Unrelated	miRNA expression	Microsatellite instability	Methylation	Stemness	0.174627546468073	0.0163056584036217	-0.199558206860973	0.000250830244592378	NS	Unchanged	0.057	No data	No data	Meaningful Risky	Meaningful Risky	Risky	0.033	NS	0.148	NS	NS	0.141	NS	0.0571	NS	NS	0.158	NS	0.598	NS	NS	0.915	Risky	0.00678	NS		NS	Meaningless	NS	0.137609523134399	0.710669130286992	NS	0.00515336228845041	0.942771480043811	NS	NS	0.220718712008544	0.638492840735464	NS	0.561006257401246	0.453855090097959	NS	Low	4.26616942154054	0.038878480294623	NS	0.0364275948866418	0.848635165921911	NS	NS	1.10703008087359	0.292728455369886	NS	1.93106228079635	0.164642272886553	NS	NS	Anti-tumoral: -0.634680046471728 ( T cell CD4+ Th1_XCELL(-0.168863941564271), Macrophage M1_CIBERSORT(-0.143926203187902), T cell CD8+_CIBERSORT(-0.223637501352157), NK cell activated_CIBERSORT(-0.0982524003673981) ) pro-tumoral: 0 ( ) dual: 0.180335773075988 ( Macrophage M0_CIBERSORT(0.0911606804612471), Common lymphoid progenitor_XCELL(0.0891750926147414) )	0.180335773075988	dual	Anti-tumoral: 0.406270915786033 ( Macrophage M1_CIBERSORT(0.154665531948226), NK cell activated_CIBERSORT(0.0995529556189607), T cell CD4+ Th1_XCELL(0.152052428218846) ) pro-tumoral: 0.440269320454162 ( Macrophage M2_CIBERSORT(0.216394411252305), Endothelial cell_XCELL(0.0973935031761877), Granulocyte-monocyte progenitor_XCELL(0.126481406025669) ) dual: -0.69108158113368 ( T cell CD4+ memory resting_CIBERSORT(0.151069773902278), Neutrophil_CIBERSORT(-0.119226613034006), Eosinophil_CIBERSORT(-0.144812077960532), T cell follicular helper_CIBERSORT(-0.221947851041492), B cell memory_CIBERSORT(-0.109921139488195), B cell plasma_CIBERSORT(-0.246243673511733) )	0.440269320454162	pro-tumoral	Cold	Variable	Divergent	Only Divergent	1	1	Unique	Unique	Unique in Both
HNSC-4688 / HNSC-2146	HNSC-4688.4.11.0.1.4.3.N.2.5.3.2.2	hsa-miR-299-5p	miRNA	HNSC-2146.4.11.0.1.7.1.N.0.0.3.1.1	CERS2	Coding gene	HNSC	Lipid metabolism	Sphingolipid metabolism	Unrelated	miRNA expression	Stemness	Methylation	Tumor mutational burden	-0.434146308098801	1.23667414034739e-06	-0.167073383027927	0.00762121522582188	NS	Underexpression	9.3e-11	No data	No data	Meaningful Risky	Meaningless	Risky	0.0122	NS	0.594	NS	Risky	0.00973	NS	0.458	NS	NS	0.852	NS	0.406	NS	NS	0.36	NS	0.35	NS		NS	Meaningful Low	NS	1.74036322359332	0.187092810494415	NS	0.00548229957006204	0.940976526223364	NS	High	4.24466165170029	0.0393739146725555	NS	0.0456119773642261	0.830882702033828	NS	NS	0.00179798620776829	0.966177701937534	Low	5.16481214143514	0.0230489503123623	NS	NS	1.39056037592822	0.238310488359422	NS	0.244441506662526	0.621016468445053	NS	NS	Anti-tumoral: 0.645779037861176 ( T cell CD4+ memory activated_CIBERSORT(-0.148988737555254), T cell CD4+ Th1_XCELL(-0.0927073072266412), Myeloid dendritic cell activated_CIBERSORT(-0.186390787253812), T cell CD8+_CIBERSORT(-0.217692205825469) ) pro-tumoral: -0.802452310598491 ( Hematopoietic stem cell_XCELL(0.175287370222232), Granulocyte-monocyte progenitor_XCELL(0.11396960271171), Cancer associated fibroblast_XCELL(0.192838646692008), Macrophage M2_CIBERSORT(0.298018272738293), Endothelial cell_XCELL(0.376242973974773), T cell CD4+ Th2_XCELL(-0.201977713532192), T cell regulatory (Tregs)_CIBERSORT(-0.151926842208333) ) dual: 0.981276241688743 ( Common lymphoid progenitor_XCELL(-0.147525451688976), Monocyte_CIBERSORT(-0.0969643235957362), B cell plasma_CIBERSORT(-0.139696980246682), T cell follicular helper_CIBERSORT(-0.299223533147398), B cell memory_CIBERSORT(-0.131325529996721), B cell naive_CIBERSORT(-0.111899649882897), Class-switched memory B cell_XCELL(-0.278203904127224), Macrophage M0_CIBERSORT(0.223563130996891) )	0.981276241688743	dual	Anti-tumoral: 0.490571396942131 ( NK cell activated_CIBERSORT(0.152156595863532), T cell CD4+ Th1_XCELL(0.195981057973305), Macrophage M1_CIBERSORT(0.142433743105294) ) pro-tumoral: -0.57268236469902 ( Endothelial cell_XCELL(-0.19362977777888), Cancer associated fibroblast_XCELL(-0.180037929362141), Hematopoietic stem cell_XCELL(-0.199014657557999) ) dual: -0.436361970487219 ( B cell memory_CIBERSORT(-0.103832553958461), Neutrophil_CIBERSORT(-0.160905720651122), B cell plasma_CIBERSORT(-0.266074071562074), T cell CD4+ memory resting_CIBERSORT(0.125916207921341), T cell follicular helper_CIBERSORT(-0.126454987502431), Common lymphoid progenitor_XCELL(0.0949891552655281) )	0.490571396942131	anti-tumoral	Variable	Hot	Divergent	Only Divergent	1	1	Unique	Unique	Unique in Both
HNSC-4706 / HNSC-2448	HNSC-4706.7.1.0.1.4.3.P.1.5.5.1.1	hsa-miR-29b-3p	miRNA	HNSC-2448.7.1.0.1.6.3.N.3.2.0.3.2	ENTPD1	Coding gene	HNSC	Nucleotide metabolism	Purine metabolism	Unrelated	miRNA expression	Stemness	Gene expression	Stemness	0.240441620779819	0.0401672765267184	-0.404184480232364	4.93647235999852e-21	Divergent	Unchanged	0.81	Overexpression	1.8e-08	Meaningful Protective	Meaningful Protective	Protective	0.0393	Protective	0.0362	Convergent	NS	0.0679	NS	0.106	NS	Risky	0.0483	NS	0.163	NS	NS	0.377	NS	0.0621	NS	OS	Convergent	Meaningless	Low	5.80218919903114	0.0160062334676286	NS	1.87954192543053	0.170386220030799	NS	Low	6.80167712147945	0.00910722850840207	NS	1.39252053496498	0.237979902437404	NS	NS	1.16039274389604	0.281384103703561	NS	1.47886221863934	0.223952623625315	NS	NS	2.77183071161207	0.0959363816525914	NS	0.98317441440885	0.321416349001922	NS	NS	Anti-tumoral: 1.01288694531245 ( Macrophage M1_CIBERSORT(0.138838663076142), T cell CD4+ memory activated_CIBERSORT(0.17967676535908), T cell CD4+ Th1_XCELL(0.219823069090307), T cell CD8+_CIBERSORT(0.298305757166359), NK cell activated_CIBERSORT(0.176242690620559) ) pro-tumoral: -0.0412853559215168 ( Endothelial cell_XCELL(-0.0999815806852398), Macrophage M2_CIBERSORT(-0.176792973518112), T cell CD4+ Th2_XCELL(0.235489198281835) ) dual: 0.490240523375517 ( T cell follicular helper_CIBERSORT(0.342979611679295), T cell gamma delta_CIBERSORT(0.184050413252665), Common lymphoid progenitor_XCELL(0.0870611947492763), NK cell resting_CIBERSORT(-0.207825749288403), Class-switched memory B cell_XCELL(0.287927032166889), B cell memory_CIBERSORT(0.241866207200444), T cell CD4+ memory resting_CIBERSORT(-0.196011965438845), Macrophage M0_CIBERSORT(-0.238683467827178), B cell plasma_CIBERSORT(0.113818503681733), T cell CD4+ naive_CIBERSORT(-0.124941256800359) )	1.01288694531245	anti-tumoral	Anti-tumoral: -0.153653249260427 ( NK cell activated_CIBERSORT(-0.148662169730192), Myeloid dendritic cell activated_CIBERSORT(-0.193419240829317), T cell CD4+ memory activated_CIBERSORT(0.127289028473266), T cell CD8+_CIBERSORT(0.106011045289301), Macrophage M1_CIBERSORT(0.167189299549672), T cell CD4+ Th1_XCELL(-0.212061212013157) ) pro-tumoral: 2.29778917634164 ( Endothelial cell_XCELL(0.502107431944781), Granulocyte-monocyte progenitor_XCELL(0.223000141855811), Macrophage M2_CIBERSORT(0.28526646971982), Hematopoietic stem cell_XCELL(0.563531646506625), T cell regulatory (Tregs)_CIBERSORT(0.165274383030425), Cancer associated fibroblast_XCELL(0.558609103284177) ) dual: 0.175774175965168 ( Class-switched memory B cell_XCELL(0.268996377418785), T cell CD4+ naive_CIBERSORT(-0.196179365453934), Eosinophil_CIBERSORT(-0.21403251199139), B cell naive_CIBERSORT(0.175388506073183), Common lymphoid progenitor_XCELL(-0.11296180513414), Mast cell activated_CIBERSORT(0.230184897599208), T cell follicular helper_CIBERSORT(-0.157472722525845), Macrophage M0_CIBERSORT(-0.096958363622989), T cell CD4+ memory resting_CIBERSORT(0.380131183722683), B cell plasma_CIBERSORT(-0.101322020120393) )	2.29778917634164	pro-tumoral	Hot	Variable	Divergent	Immune: Divergent; Phenotype: Divergent; Cox: Convergent	1	1	Unique	Unique	Unique in Both
HNSC-4711 / HNSC-2449	HNSC-4711.7.2.0.1.4.3.P.1.5.5.1.1	hsa-miR-29b-3p	miRNA	HNSC-2449.7.2.0.1.6.3.N.3.2.0.3.2	ENTPD1	Coding gene	HNSC	Nucleotide metabolism	Pyrimidine metabolism	Unrelated	miRNA expression	Stemness	Gene expression	Stemness	0.240441620779819	0.0401672765267184	-0.404184480232364	4.93647235999852e-21	Divergent	Unchanged	0.81	Overexpression	1.8e-08	Meaningful Protective	Meaningful Protective	Protective	0.0393	Protective	0.0362	Convergent	NS	0.0679	NS	0.106	NS	Risky	0.0483	NS	0.163	NS	NS	0.377	NS	0.0621	NS	OS	Convergent	Meaningless	Low	5.80218919903114	0.0160062334676286	NS	1.87954192543053	0.170386220030799	NS	Low	6.80167712147945	0.00910722850840207	NS	1.39252053496498	0.237979902437404	NS	NS	1.16039274389604	0.281384103703561	NS	1.47886221863934	0.223952623625315	NS	NS	2.77183071161207	0.0959363816525914	NS	0.98317441440885	0.321416349001922	NS	NS	Anti-tumoral: 1.01288694531245 ( Macrophage M1_CIBERSORT(0.138838663076142), T cell CD4+ memory activated_CIBERSORT(0.17967676535908), T cell CD4+ Th1_XCELL(0.219823069090307), T cell CD8+_CIBERSORT(0.298305757166359), NK cell activated_CIBERSORT(0.176242690620559) ) pro-tumoral: -0.0412853559215168 ( Endothelial cell_XCELL(-0.0999815806852398), Macrophage M2_CIBERSORT(-0.176792973518112), T cell CD4+ Th2_XCELL(0.235489198281835) ) dual: 0.490240523375517 ( T cell follicular helper_CIBERSORT(0.342979611679295), T cell gamma delta_CIBERSORT(0.184050413252665), Common lymphoid progenitor_XCELL(0.0870611947492763), NK cell resting_CIBERSORT(-0.207825749288403), Class-switched memory B cell_XCELL(0.287927032166889), B cell memory_CIBERSORT(0.241866207200444), T cell CD4+ memory resting_CIBERSORT(-0.196011965438845), Macrophage M0_CIBERSORT(-0.238683467827178), B cell plasma_CIBERSORT(0.113818503681733), T cell CD4+ naive_CIBERSORT(-0.124941256800359) )	1.01288694531245	anti-tumoral	Anti-tumoral: -0.153653249260427 ( NK cell activated_CIBERSORT(-0.148662169730192), Myeloid dendritic cell activated_CIBERSORT(-0.193419240829317), T cell CD4+ memory activated_CIBERSORT(0.127289028473266), T cell CD8+_CIBERSORT(0.106011045289301), Macrophage M1_CIBERSORT(0.167189299549672), T cell CD4+ Th1_XCELL(-0.212061212013157) ) pro-tumoral: 2.29778917634164 ( Endothelial cell_XCELL(0.502107431944781), Granulocyte-monocyte progenitor_XCELL(0.223000141855811), Macrophage M2_CIBERSORT(0.28526646971982), Hematopoietic stem cell_XCELL(0.563531646506625), T cell regulatory (Tregs)_CIBERSORT(0.165274383030425), Cancer associated fibroblast_XCELL(0.558609103284177) ) dual: 0.175774175965168 ( Class-switched memory B cell_XCELL(0.268996377418785), T cell CD4+ naive_CIBERSORT(-0.196179365453934), Eosinophil_CIBERSORT(-0.21403251199139), B cell naive_CIBERSORT(0.175388506073183), Common lymphoid progenitor_XCELL(-0.11296180513414), Mast cell activated_CIBERSORT(0.230184897599208), T cell follicular helper_CIBERSORT(-0.157472722525845), Macrophage M0_CIBERSORT(-0.096958363622989), T cell CD4+ memory resting_CIBERSORT(0.380131183722683), B cell plasma_CIBERSORT(-0.101322020120393) )	2.29778917634164	pro-tumoral	Hot	Variable	Divergent	Immune: Divergent; Phenotype: Divergent; Cox: Convergent	1	1	Unique	Unique	Unique in Both
HNSC-4712 / HNSC-2388	HNSC-4712.1.4.0.1.4.3.P.1.5.5.1.1	hsa-miR-29b-3p	miRNA	HNSC-2388.1.4.0.1.7.2.N.0.0.5.1.2	DNMT1	Coding gene	HNSC	Amino acid metabolism	Cysteine and methionine metabolism	Unrelated	miRNA expression	Stemness	Methylation	Microsatellite instability	0.240441620779819	0.0401672765267184	-0.143917885003832	0.00558070319905679	NS	Unchanged	0.81	No data	No data	Meaningful Protective	Meaningless	Protective	0.0393	NS	0.179	NS	NS	0.0679	NS	0.151	NS	Risky	0.0483	NS	0.405	NS	NS	0.377	NS	0.215	NS		NS	Meaningful High	Low	5.80218919903114	0.0160062334676286	High	4.58729169264127	0.0322098716312256	Divergent	Low	6.80167712147945	0.00910722850840207	High	3.88267098904929	0.048786884318949	Divergent	NS	1.16039274389604	0.281384103703561	NS	0.209334082574278	0.647289844582718	NS	NS	2.77183071161207	0.0959363816525914	NS	2.23957774732714	0.134517709639008	NS	Divergent	Anti-tumoral: 1.01288694531245 ( Macrophage M1_CIBERSORT(0.138838663076142), T cell CD4+ memory activated_CIBERSORT(0.17967676535908), T cell CD4+ Th1_XCELL(0.219823069090307), T cell CD8+_CIBERSORT(0.298305757166359), NK cell activated_CIBERSORT(0.176242690620559) ) pro-tumoral: -0.0412853559215168 ( Endothelial cell_XCELL(-0.0999815806852398), Macrophage M2_CIBERSORT(-0.176792973518112), T cell CD4+ Th2_XCELL(0.235489198281835) ) dual: 0.490240523375517 ( T cell follicular helper_CIBERSORT(0.342979611679295), T cell gamma delta_CIBERSORT(0.184050413252665), Common lymphoid progenitor_XCELL(0.0870611947492763), NK cell resting_CIBERSORT(-0.207825749288403), Class-switched memory B cell_XCELL(0.287927032166889), B cell memory_CIBERSORT(0.241866207200444), T cell CD4+ memory resting_CIBERSORT(-0.196011965438845), Macrophage M0_CIBERSORT(-0.238683467827178), B cell plasma_CIBERSORT(0.113818503681733), T cell CD4+ naive_CIBERSORT(-0.124941256800359) )	1.01288694531245	anti-tumoral	Anti-tumoral: 0.763987962341116 ( Macrophage M1_CIBERSORT(0.244186938936289), T cell CD4+ Th1_XCELL(0.137807042234269), Macrophage M1_CIBERSORT(0.244186938936289), T cell CD4+ Th1_XCELL(0.137807042234269) ) pro-tumoral: 0.0746024098744219 ( Macrophage M2_CIBERSORT(0.173974703229277), Cancer associated fibroblast_XCELL(-0.195732428377956), Hematopoietic stem cell_XCELL(-0.161356490816805), Granulocyte-monocyte progenitor_XCELL(0.114410756464886), Endothelial cell_XCELL(0.106004664437809), Macrophage M2_CIBERSORT(0.173974703229277), Cancer associated fibroblast_XCELL(-0.195732428377956), Hematopoietic stem cell_XCELL(-0.161356490816805), Granulocyte-monocyte progenitor_XCELL(0.114410756464886), Endothelial cell_XCELL(0.106004664437809) ) dual: -1.02883236333386 ( B cell memory_CIBERSORT(-0.0903813436485508), T cell CD4+ memory resting_CIBERSORT(0.151693341415822), B cell plasma_CIBERSORT(-0.361530752001892), T cell follicular helper_CIBERSORT(-0.214197427432311), B cell memory_CIBERSORT(-0.0903813436485508), T cell CD4+ memory resting_CIBERSORT(0.151693341415822), B cell plasma_CIBERSORT(-0.361530752001892), T cell follicular helper_CIBERSORT(-0.214197427432311) )	0.763987962341116	anti-tumoral	Hot	Variable	Divergent	Only Divergent	1	1	Unique	Unique	Unique in Both
HNSC-4732 / HNSC-2030	HNSC-4732.2.6.0.1.4.3.N.2.0.3.1.1	hsa-miR-30a-5p	miRNA	HNSC-2030.2.6.0.1.7.3.N.0.3.0.3.2	B4GALT1	Coding gene	HNSC	Carbohydrate metabolism	Galactose metabolism	Unrelated	miRNA expression	Stemness	Methylation	Stemness	-0.127854489177028	5.57089086344443e-05	-0.199558206860973	0.000250830244592378	Convergent	Underexpression	3.6e-19	No data	No data	Meaningless	Meaningful Risky	NS	0.501	NS	0.148	NS	NS	0.954	NS	0.0571	NS	NS	0.326	NS	0.598	NS	NS	0.884	Risky	0.00678	NS		NS	Meaningless	NS	0.350319018486792	0.553932596987137	NS	0.00515336228845041	0.942771480043811	NS	NS	0.00743917604237639	0.931267161278462	NS	0.561006257401246	0.453855090097959	NS	High	4.20752299699719	0.0402450641813154	NS	0.0364275948866418	0.848635165921911	NS	NS	0.0109290756874016	0.916739065385494	NS	1.93106228079635	0.164642272886553	NS	NS	Anti-tumoral: 0.183077840197941 ( Myeloid dendritic cell activated_CIBERSORT(-0.183077840197941) ) pro-tumoral: -0.474840517561075 ( T cell regulatory (Tregs)_CIBERSORT(0.0972516435479775), Cancer associated fibroblast_XCELL(0.150715555913932), Hematopoietic stem cell_XCELL(0.226873318099166) ) dual: -0.22207172286629 ( Macrophage M0_CIBERSORT(-0.112153848668696), T cell CD4+ naive_CIBERSORT(-0.109535102209391), B cell memory_CIBERSORT(0.16777706840446), Monocyte_CIBERSORT(0.101560658942649), Mast cell activated_CIBERSORT(0.170112669500697), T cell follicular helper_CIBERSORT(0.149214076286809), NK cell resting_CIBERSORT(-0.144903799390238) )	0.183077840197941	anti-tumoral	Anti-tumoral: 0.406270915786033 ( Macrophage M1_CIBERSORT(0.154665531948226), NK cell activated_CIBERSORT(0.0995529556189607), T cell CD4+ Th1_XCELL(0.152052428218846) ) pro-tumoral: 0.440269320454162 ( Macrophage M2_CIBERSORT(0.216394411252305), Endothelial cell_XCELL(0.0973935031761877), Granulocyte-monocyte progenitor_XCELL(0.126481406025669) ) dual: -0.69108158113368 ( T cell CD4+ memory resting_CIBERSORT(0.151069773902278), Neutrophil_CIBERSORT(-0.119226613034006), Eosinophil_CIBERSORT(-0.144812077960532), T cell follicular helper_CIBERSORT(-0.221947851041492), B cell memory_CIBERSORT(-0.109921139488195), B cell plasma_CIBERSORT(-0.246243673511733) )	0.440269320454162	pro-tumoral	Hot	Variable	Divergent	Immune: Divergent; Phenotype: Convergent	1	1	Unique	Unique	Unique in Both
HNSC-4733 / HNSC-1905	HNSC-4733.6.2.0.1.4.3.N.2.0.3.1.1	hsa-miR-30a-5p	miRNA	HNSC-1905.6.2.0.1.7.3.N.0.0.3.1.2	ANPEP	Coding gene	HNSC	Metabolism of other amino acids	Glutathione metabolism	Unrelated	miRNA expression	Stemness	Methylation	Stemness	-0.127854489177028	5.57089086344443e-05	-0.189878685388708	0.000299172176762577	Convergent	Underexpression	3.6e-19	No data	No data	Meaningless	Meaningless	NS	0.501	NS	0.14	NS	NS	0.954	NS	0.102	NS	NS	0.326	NS	0.998	NS	NS	0.884	NS	0.125	NS		NS	Meaningful High	NS	0.350319018486792	0.553932596987137	NS	1.0053891570149	0.316009993976464	NS	NS	0.00743917604237639	0.931267161278462	NS	2.17065585893652	0.1406662304199	NS	High	4.20752299699719	0.0402450641813154	NS	0.126221990012118	0.722381827881638	NS	NS	0.0109290756874016	0.916739065385494	High	4.41713692052215	0.0355796880720767	NS	NS	Anti-tumoral: 0.183077840197941 ( Myeloid dendritic cell activated_CIBERSORT(-0.183077840197941) ) pro-tumoral: -0.474840517561075 ( T cell regulatory (Tregs)_CIBERSORT(0.0972516435479775), Cancer associated fibroblast_XCELL(0.150715555913932), Hematopoietic stem cell_XCELL(0.226873318099166) ) dual: -0.22207172286629 ( Macrophage M0_CIBERSORT(-0.112153848668696), T cell CD4+ naive_CIBERSORT(-0.109535102209391), B cell memory_CIBERSORT(0.16777706840446), Monocyte_CIBERSORT(0.101560658942649), Mast cell activated_CIBERSORT(0.170112669500697), T cell follicular helper_CIBERSORT(0.149214076286809), NK cell resting_CIBERSORT(-0.144903799390238) )	0.183077840197941	anti-tumoral	Anti-tumoral: 0.534855021890288 ( NK cell activated_CIBERSORT(0.0939415771425607), T cell CD4+ Th1_XCELL(0.255946848555479), Macrophage M1_CIBERSORT(0.184966596192248) ) pro-tumoral: -0.358126281084005 ( Macrophage M2_CIBERSORT(0.14672753047908), Hematopoietic stem cell_XCELL(-0.202476077801188), T cell regulatory (Tregs)_CIBERSORT(-0.0932541094327275), Cancer associated fibroblast_XCELL(-0.209123624329169) ) dual: -0.579235589842474 ( B cell plasma_CIBERSORT(-0.305447075924261), B cell memory_CIBERSORT(-0.0957452777228736), T cell follicular helper_CIBERSORT(-0.205732535832811), T cell CD4+ memory resting_CIBERSORT(0.122368422032459), Mast cell activated_CIBERSORT(-0.0946791223949877) )	0.534855021890288	anti-tumoral	Hot	Variable	Divergent	Immune: Divergent; Phenotype: Convergent	1	1	Unique	Unique	Unique in Both
HNSC-4736 / HNSC-2388	HNSC-4736.1.4.0.1.4.3.N.2.0.3.1.1	hsa-miR-30a-5p	miRNA	HNSC-2388.1.4.0.1.7.2.N.0.0.5.1.2	DNMT1	Coding gene	HNSC	Amino acid metabolism	Cysteine and methionine metabolism	Unrelated	miRNA expression	Stemness	Methylation	Microsatellite instability	-0.127854489177028	5.57089086344443e-05	-0.143917885003832	0.00558070319905679	NS	Underexpression	3.6e-19	No data	No data	Meaningless	Meaningless	NS	0.501	NS	0.179	NS	NS	0.954	NS	0.151	NS	NS	0.326	NS	0.405	NS	NS	0.884	NS	0.215	NS		NS	Meaningful High	NS	0.350319018486792	0.553932596987137	High	4.58729169264127	0.0322098716312256	NS	NS	0.00743917604237639	0.931267161278462	High	3.88267098904929	0.048786884318949	NS	High	4.20752299699719	0.0402450641813154	NS	0.209334082574278	0.647289844582718	NS	NS	0.0109290756874016	0.916739065385494	NS	2.23957774732714	0.134517709639008	NS	NS	Anti-tumoral: 0.183077840197941 ( Myeloid dendritic cell activated_CIBERSORT(-0.183077840197941) ) pro-tumoral: -0.474840517561075 ( T cell regulatory (Tregs)_CIBERSORT(0.0972516435479775), Cancer associated fibroblast_XCELL(0.150715555913932), Hematopoietic stem cell_XCELL(0.226873318099166) ) dual: -0.22207172286629 ( Macrophage M0_CIBERSORT(-0.112153848668696), T cell CD4+ naive_CIBERSORT(-0.109535102209391), B cell memory_CIBERSORT(0.16777706840446), Monocyte_CIBERSORT(0.101560658942649), Mast cell activated_CIBERSORT(0.170112669500697), T cell follicular helper_CIBERSORT(0.149214076286809), NK cell resting_CIBERSORT(-0.144903799390238) )	0.183077840197941	anti-tumoral	Anti-tumoral: 0.763987962341116 ( Macrophage M1_CIBERSORT(0.244186938936289), T cell CD4+ Th1_XCELL(0.137807042234269), Macrophage M1_CIBERSORT(0.244186938936289), T cell CD4+ Th1_XCELL(0.137807042234269) ) pro-tumoral: 0.0746024098744219 ( Macrophage M2_CIBERSORT(0.173974703229277), Cancer associated fibroblast_XCELL(-0.195732428377956), Hematopoietic stem cell_XCELL(-0.161356490816805), Granulocyte-monocyte progenitor_XCELL(0.114410756464886), Endothelial cell_XCELL(0.106004664437809), Macrophage M2_CIBERSORT(0.173974703229277), Cancer associated fibroblast_XCELL(-0.195732428377956), Hematopoietic stem cell_XCELL(-0.161356490816805), Granulocyte-monocyte progenitor_XCELL(0.114410756464886), Endothelial cell_XCELL(0.106004664437809) ) dual: -1.02883236333386 ( B cell memory_CIBERSORT(-0.0903813436485508), T cell CD4+ memory resting_CIBERSORT(0.151693341415822), B cell plasma_CIBERSORT(-0.361530752001892), T cell follicular helper_CIBERSORT(-0.214197427432311), B cell memory_CIBERSORT(-0.0903813436485508), T cell CD4+ memory resting_CIBERSORT(0.151693341415822), B cell plasma_CIBERSORT(-0.361530752001892), T cell follicular helper_CIBERSORT(-0.214197427432311) )	0.763987962341116	anti-tumoral	Hot	Variable	Divergent	Only Divergent	1	1	Unique	Unique	Unique in Both
HNSC-4739 / HNSC-7423	HNSC-4739.2.4.0.1.4.3.N.2.0.3.1.1	hsa-miR-30a-5p	miRNA	HNSC-7423.2.4.0.1.3.3.N.0.3.3.3.3	SUCLA2	Coding gene	HNSC	Carbohydrate metabolism	Citrate cycle (TCA cycle)	Unrelated	miRNA expression	Stemness	CNV	Stemness	-0.127854489177028	5.57089086344443e-05	-0.149595553255905	4.40064366440994e-13	Convergent	Underexpression	3.6e-19	No data	No data	Meaningless	Meaningful Risky	NS	0.501	NS	0.172	NS	NS	0.954	Risky	0.00923	NS	NS	0.326	NS	0.105	NS	NS	0.884	NS	0.246	NS		NS	Meaningful Duplicated	NS	0.350319018486792	0.553932596987137	NS	2.70086242787369	0.259128496731321	NS	NS	0.00743917604237639	0.931267161278462	Duplicated	7.9205489816512	0.0190578823597227	NS	High	4.20752299699719	0.0402450641813154	NS	3.10749266150048	0.211454310307	NS	NS	0.0109290756874016	0.916739065385494	NS	1.07881291116312	0.583094242016496	NS	NS	Anti-tumoral: 0.183077840197941 ( Myeloid dendritic cell activated_CIBERSORT(-0.183077840197941) ) pro-tumoral: -0.474840517561075 ( T cell regulatory (Tregs)_CIBERSORT(0.0972516435479775), Cancer associated fibroblast_XCELL(0.150715555913932), Hematopoietic stem cell_XCELL(0.226873318099166) ) dual: -0.22207172286629 ( Macrophage M0_CIBERSORT(-0.112153848668696), T cell CD4+ naive_CIBERSORT(-0.109535102209391), B cell memory_CIBERSORT(0.16777706840446), Monocyte_CIBERSORT(0.101560658942649), Mast cell activated_CIBERSORT(0.170112669500697), T cell follicular helper_CIBERSORT(0.149214076286809), NK cell resting_CIBERSORT(-0.144903799390238) )	0.183077840197941	anti-tumoral	Anti-tumoral: 0 ( ) pro-tumoral: 0.21554955135154 ( Granulocyte-monocyte progenitor_XCELL(0.113639843417005), Endothelial cell_XCELL(0.101909707934535) ) dual: -0.384921919866157 ( B cell plasma_CIBERSORT(-0.115718242428032), Common lymphoid progenitor_XCELL(-0.172066748532477), T cell follicular helper_CIBERSORT(-0.0971369289056483) )	0.21554955135154	pro-tumoral	Hot	Cold	Divergent	Immune: Divergent; Phenotype: Convergent	1	1	Unique	Unique	Unique in Both
HNSC-4739 / HNSC-6838	HNSC-4739.2.4.0.1.4.3.N.2.0.3.1.1	hsa-miR-30a-5p	miRNA	HNSC-6838.2.4.0.1.6.3.N.1.0.3.3.3	OGDH	Coding gene	HNSC	Carbohydrate metabolism	Citrate cycle (TCA cycle)	Unrelated	miRNA expression	Stemness	Gene expression	Stemness	-0.127854489177028	5.57089086344443e-05	-0.208242522195761	0.0442161072883113	Convergent	Underexpression	3.6e-19	Unchanged	0.73	Meaningless	Meaningless	NS	0.501	NS	0.653	NS	NS	0.954	NS	0.625	NS	NS	0.326	NS	0.534	NS	NS	0.884	NS	0.211	NS		NS	Meaningful Low	NS	0.350319018486792	0.553932596987137	NS	0.217148563934257	0.6412212116186	NS	NS	0.00743917604237639	0.931267161278462	NS	0.279513544176096	0.597020234449778	NS	High	4.20752299699719	0.0402450641813154	NS	3.5081564575977	0.0610673728294179	NS	NS	0.0109290756874016	0.916739065385494	Low	4.10484934272605	0.0427604010150749	NS	NS	Anti-tumoral: 0.183077840197941 ( Myeloid dendritic cell activated_CIBERSORT(-0.183077840197941) ) pro-tumoral: -0.474840517561075 ( T cell regulatory (Tregs)_CIBERSORT(0.0972516435479775), Cancer associated fibroblast_XCELL(0.150715555913932), Hematopoietic stem cell_XCELL(0.226873318099166) ) dual: -0.22207172286629 ( Macrophage M0_CIBERSORT(-0.112153848668696), T cell CD4+ naive_CIBERSORT(-0.109535102209391), B cell memory_CIBERSORT(0.16777706840446), Monocyte_CIBERSORT(0.101560658942649), Mast cell activated_CIBERSORT(0.170112669500697), T cell follicular helper_CIBERSORT(0.149214076286809), NK cell resting_CIBERSORT(-0.144903799390238) )	0.183077840197941	anti-tumoral	Anti-tumoral: -0.623208354755935 ( NK cell activated_CIBERSORT(-0.208716495532246), T cell CD8+_CIBERSORT(-0.144123532442893), T cell CD4+ Th1_XCELL(-0.270368326780796) ) pro-tumoral: 0.275980545812769 ( Hematopoietic stem cell_XCELL(0.141021664583718), Endothelial cell_XCELL(0.227692552705614), T cell CD4+ Th2_XCELL(-0.0927336714765634) ) dual: 0.12873454484127 ( Neutrophil_CIBERSORT(0.149954184526015), T cell CD4+ memory resting_CIBERSORT(0.300618269804603), T cell follicular helper_CIBERSORT(-0.23725252999863), NK cell resting_CIBERSORT(0.238297941366481), B cell memory_CIBERSORT(-0.17017544129138), Macrophage M0_CIBERSORT(0.110195696562626), T cell CD4+ naive_CIBERSORT(-0.117365098133617), Monocyte_CIBERSORT(0.105959621024645), T cell gamma delta_CIBERSORT(-0.251498099019473) )	0.275980545812769	pro-tumoral	Hot	Cold	Divergent	Immune: Divergent; Phenotype: Convergent	1	1	Unique	Unique	Unique in Both
HNSC-4742 / HNSC-6824	HNSC-4742.5.4.0.1.4.3.N.2.0.3.1.1	hsa-miR-30a-5p	miRNA	HNSC-6824.5.4.0.1.6.3.N.3.8.5.3.2	NT5E	Coding gene	HNSC	Metabolism of cofactors and vitamins	Nicotinate and nicotinamide metabolism	Unrelated	miRNA expression	Stemness	Gene expression	Stemness	-0.127854489177028	5.57089086344443e-05	-0.343008098328758	1.41865280051734e-06	Convergent	Underexpression	3.6e-19	Overexpression	4.5e-09	Meaningless	Meaningful Risky	NS	0.501	Risky	0.00181	NS	NS	0.954	Risky	0.00568	NS	NS	0.326	NS	0.609	NS	NS	0.884	Risky	0.0171	NS		NS	Meaningful High	NS	0.350319018486792	0.553932596987137	High	8.03229210232347	0.00459506540856824	NS	NS	0.00743917604237639	0.931267161278462	High	5.80480240669389	0.0159824636366102	NS	High	4.20752299699719	0.0402450641813154	NS	0.0720957889366557	0.788309402881052	NS	NS	0.0109290756874016	0.916739065385494	NS	3.566110807352	0.0589702735574996	NS	NS	Anti-tumoral: 0.183077840197941 ( Myeloid dendritic cell activated_CIBERSORT(-0.183077840197941) ) pro-tumoral: -0.474840517561075 ( T cell regulatory (Tregs)_CIBERSORT(0.0972516435479775), Cancer associated fibroblast_XCELL(0.150715555913932), Hematopoietic stem cell_XCELL(0.226873318099166) ) dual: -0.22207172286629 ( Macrophage M0_CIBERSORT(-0.112153848668696), T cell CD4+ naive_CIBERSORT(-0.109535102209391), B cell memory_CIBERSORT(0.16777706840446), Monocyte_CIBERSORT(0.101560658942649), Mast cell activated_CIBERSORT(0.170112669500697), T cell follicular helper_CIBERSORT(0.149214076286809), NK cell resting_CIBERSORT(-0.144903799390238) )	0.183077840197941	anti-tumoral	Anti-tumoral: -0.342746707617694 ( T cell CD8+_CIBERSORT(-0.31936207152913), Myeloid dendritic cell activated_CIBERSORT(0.0912862050688862), T cell CD4+ Th1_XCELL(-0.113203942664666), NK cell activated_CIBERSORT(-0.115298783424205), Macrophage M1_CIBERSORT(0.113831884931421) ) pro-tumoral: 0.0323239036322094 ( T cell CD4+ Th2_XCELL(0.116715317073557), Hematopoietic stem cell_XCELL(-0.146334448527666), Endothelial cell_XCELL(0.24760028366925), Macrophage M2_CIBERSORT(0.111817784153474), T cell regulatory (Tregs)_CIBERSORT(-0.283188846177233), Granulocyte-monocyte progenitor_XCELL(0.0998645460572214), Cancer associated fibroblast_XCELL(-0.114150732616394) ) dual: -0.728204770484045 ( T cell gamma delta_CIBERSORT(-0.101478155744465), T cell follicular helper_CIBERSORT(-0.440264937886019), NK cell resting_CIBERSORT(0.20820171209562), Macrophage M0_CIBERSORT(0.21535758582341), B cell naive_CIBERSORT(-0.106107103660802), Neutrophil_CIBERSORT(0.0870165699299342), T cell CD4+ memory resting_CIBERSORT(0.232622619488807), Myeloid dendritic cell resting_CIBERSORT(-0.190200613043953), T cell CD4+ naive_CIBERSORT(0.116274640486645), Class-switched memory B cell_XCELL(-0.169783306337583), B cell plasma_CIBERSORT(-0.190211917443146), Mast cell activated_CIBERSORT(-0.190596656768237), B cell memory_CIBERSORT(-0.199035207424256) )	0.0323239036322094	pro-tumoral	Hot	Cold	Divergent	Immune: Divergent; Phenotype: Convergent	1	1	Unique	Unique	Unique in Both
HNSC-4745 / HNSC-1720	HNSC-4745.2.7.0.1.4.3.N.2.0.3.1.1	hsa-miR-30a-5p	miRNA	HNSC-1720.2.7.0.1.7.3.N.0.0.3.1.2	ADPGK	Coding gene	HNSC	Carbohydrate metabolism	Glycolysis / Gluconeogenesis	Unrelated	miRNA expression	Stemness	Methylation	Stemness	-0.127854489177028	5.57089086344443e-05	-0.133579711328382	0.00412218810585947	Convergent	Underexpression	3.6e-19	No data	No data	Meaningless	Meaningless	NS	0.501	NS	0.306	NS	NS	0.954	NS	0.445	NS	NS	0.326	NS	0.481	NS	NS	0.884	NS	0.529	NS		NS	Meaningful High	NS	0.350319018486792	0.553932596987137	NS	0.0511156302648365	0.821133241572767	NS	NS	0.00743917604237639	0.931267161278462	NS	0.000562065475240758	0.981085588460167	NS	High	4.20752299699719	0.0402450641813154	High	4.99700482304336	0.0253912224311182	Convergent	NS	0.0109290756874016	0.916739065385494	NS	0.677773742947193	0.410354383379598	NS	Convergent	Anti-tumoral: 0.183077840197941 ( Myeloid dendritic cell activated_CIBERSORT(-0.183077840197941) ) pro-tumoral: -0.474840517561075 ( T cell regulatory (Tregs)_CIBERSORT(0.0972516435479775), Cancer associated fibroblast_XCELL(0.150715555913932), Hematopoietic stem cell_XCELL(0.226873318099166) ) dual: -0.22207172286629 ( Macrophage M0_CIBERSORT(-0.112153848668696), T cell CD4+ naive_CIBERSORT(-0.109535102209391), B cell memory_CIBERSORT(0.16777706840446), Monocyte_CIBERSORT(0.101560658942649), Mast cell activated_CIBERSORT(0.170112669500697), T cell follicular helper_CIBERSORT(0.149214076286809), NK cell resting_CIBERSORT(-0.144903799390238) )	0.183077840197941	anti-tumoral	Anti-tumoral: 0.696000896800001 ( T cell CD4+ Th1_XCELL(0.157456071903625), Macrophage M1_CIBERSORT(0.274621568071689), T cell CD8+_CIBERSORT(0.176403912990949), NK cell activated_CIBERSORT(0.0875193438337383) ) pro-tumoral: 0.451631805063748 ( Granulocyte-monocyte progenitor_XCELL(0.117225550275707), Endothelial cell_XCELL(0.141032574052588), Macrophage M2_CIBERSORT(0.094888683164015), T cell CD4+ Th2_XCELL(0.0984849975714384) ) dual: -0.143495620525089 ( NK cell resting_CIBERSORT(-0.111710592559463), T cell CD4+ memory resting_CIBERSORT(0.208732307940604), B cell plasma_CIBERSORT(-0.242689143645515), T cell CD4+ naive_CIBERSORT(-0.113054254147046), Class-switched memory B cell_XCELL(0.154574674115646), B cell naive_CIBERSORT(0.154435385727986), Macrophage M0_CIBERSORT(-0.193783997957301) )	0.696000896800001	anti-tumoral	Hot	Hot	Convergent	Only Convergent	1	1	Unique	Unique	Unique in Both
HNSC-4748 / HNSC-6839	HNSC-4748.5.3.0.1.4.3.N.2.0.3.1.1	hsa-miR-30a-5p	miRNA	HNSC-6839.5.3.0.1.6.3.N.1.0.3.3.3	OGDH	Coding gene	HNSC	Metabolism of cofactors and vitamins	Lipoic acid metabolism	Unrelated	miRNA expression	Stemness	Gene expression	Stemness	-0.127854489177028	5.57089086344443e-05	-0.208242522195761	0.0442161072883113	Convergent	Underexpression	3.6e-19	Unchanged	0.73	Meaningless	Meaningless	NS	0.501	NS	0.653	NS	NS	0.954	NS	0.625	NS	NS	0.326	NS	0.534	NS	NS	0.884	NS	0.211	NS		NS	Meaningful Low	NS	0.350319018486792	0.553932596987137	NS	0.217148563934257	0.6412212116186	NS	NS	0.00743917604237639	0.931267161278462	NS	0.279513544176096	0.597020234449778	NS	High	4.20752299699719	0.0402450641813154	NS	3.5081564575977	0.0610673728294179	NS	NS	0.0109290756874016	0.916739065385494	Low	4.10484934272605	0.0427604010150749	NS	NS	Anti-tumoral: 0.183077840197941 ( Myeloid dendritic cell activated_CIBERSORT(-0.183077840197941) ) pro-tumoral: -0.474840517561075 ( T cell regulatory (Tregs)_CIBERSORT(0.0972516435479775), Cancer associated fibroblast_XCELL(0.150715555913932), Hematopoietic stem cell_XCELL(0.226873318099166) ) dual: -0.22207172286629 ( Macrophage M0_CIBERSORT(-0.112153848668696), T cell CD4+ naive_CIBERSORT(-0.109535102209391), B cell memory_CIBERSORT(0.16777706840446), Monocyte_CIBERSORT(0.101560658942649), Mast cell activated_CIBERSORT(0.170112669500697), T cell follicular helper_CIBERSORT(0.149214076286809), NK cell resting_CIBERSORT(-0.144903799390238) )	0.183077840197941	anti-tumoral	Anti-tumoral: -0.623208354755935 ( NK cell activated_CIBERSORT(-0.208716495532246), T cell CD8+_CIBERSORT(-0.144123532442893), T cell CD4+ Th1_XCELL(-0.270368326780796) ) pro-tumoral: 0.275980545812769 ( Hematopoietic stem cell_XCELL(0.141021664583718), Endothelial cell_XCELL(0.227692552705614), T cell CD4+ Th2_XCELL(-0.0927336714765634) ) dual: 0.12873454484127 ( Neutrophil_CIBERSORT(0.149954184526015), T cell CD4+ memory resting_CIBERSORT(0.300618269804603), T cell follicular helper_CIBERSORT(-0.23725252999863), NK cell resting_CIBERSORT(0.238297941366481), B cell memory_CIBERSORT(-0.17017544129138), Macrophage M0_CIBERSORT(0.110195696562626), T cell CD4+ naive_CIBERSORT(-0.117365098133617), Monocyte_CIBERSORT(0.105959621024645), T cell gamma delta_CIBERSORT(-0.251498099019473) )	0.275980545812769	pro-tumoral	Hot	Cold	Divergent	Immune: Divergent; Phenotype: Convergent	1	1	Unique	Unique	Unique in Both
HNSC-4751 / HNSC-6950	HNSC-4751.2.9.0.1.4.3.N.2.0.3.1.1	hsa-miR-30a-5p	miRNA	HNSC-6950.2.9.0.1.7.3.N.0.8.8.3.3	PIK3CD	Coding gene	HNSC	Carbohydrate metabolism	Inositol phosphate metabolism	Unrelated	miRNA expression	Stemness	Methylation	Stemness	-0.127854489177028	5.57089086344443e-05	-0.18164962621935	0.000675043604031386	Convergent	Underexpression	3.6e-19	No data	No data	Meaningless	Meaningful Risky	NS	0.501	Risky	0.00182	NS	NS	0.954	Risky	0.014	NS	NS	0.326	NS	0.78	NS	NS	0.884	Risky	0.00424	NS		NS	Meaningful High	NS	0.350319018486792	0.553932596987137	High	9.35301799234624	0.00222618581453538	NS	NS	0.00743917604237639	0.931267161278462	High	10.3161411476522	0.00131871730131994	NS	High	4.20752299699719	0.0402450641813154	NS	0.00849552496489663	0.926562041861107	NS	NS	0.0109290756874016	0.916739065385494	High	5.56437781301264	0.0183295229381474	NS	NS	Anti-tumoral: 0.183077840197941 ( Myeloid dendritic cell activated_CIBERSORT(-0.183077840197941) ) pro-tumoral: -0.474840517561075 ( T cell regulatory (Tregs)_CIBERSORT(0.0972516435479775), Cancer associated fibroblast_XCELL(0.150715555913932), Hematopoietic stem cell_XCELL(0.226873318099166) ) dual: -0.22207172286629 ( Macrophage M0_CIBERSORT(-0.112153848668696), T cell CD4+ naive_CIBERSORT(-0.109535102209391), B cell memory_CIBERSORT(0.16777706840446), Monocyte_CIBERSORT(0.101560658942649), Mast cell activated_CIBERSORT(0.170112669500697), T cell follicular helper_CIBERSORT(0.149214076286809), NK cell resting_CIBERSORT(-0.144903799390238) )	0.183077840197941	anti-tumoral	Anti-tumoral: -0.677654493880959 ( T cell CD8+_CIBERSORT(-0.248791311232992), T cell CD4+ memory activated_CIBERSORT(-0.0900359357074873), T cell CD8+_CIBERSORT(-0.248791311232992), T cell CD4+ memory activated_CIBERSORT(-0.0900359357074873) ) pro-tumoral: -0.381245351054188 ( Macrophage M2_CIBERSORT(0.147829505246833), Cancer associated fibroblast_XCELL(-0.088994272320974), T cell regulatory (Tregs)_CIBERSORT(-0.133379359958579), Hematopoietic stem cell_XCELL(-0.116078548494374), Macrophage M2_CIBERSORT(0.147829505246833), Cancer associated fibroblast_XCELL(-0.088994272320974), T cell regulatory (Tregs)_CIBERSORT(-0.133379359958579), Hematopoietic stem cell_XCELL(-0.116078548494374) ) dual: -1.22392299930338 ( T cell CD4+ memory resting_CIBERSORT(0.148033916142741), B cell plasma_CIBERSORT(-0.195017403264978), Macrophage M0_CIBERSORT(0.127333963120094), Class-switched memory B cell_XCELL(-0.273800754952459), T cell follicular helper_CIBERSORT(-0.268698799140787), B cell memory_CIBERSORT(-0.149812421556301), T cell CD4+ memory resting_CIBERSORT(0.148033916142741), B cell plasma_CIBERSORT(-0.195017403264978), Macrophage M0_CIBERSORT(0.127333963120094), Class-switched memory B cell_XCELL(-0.273800754952459), T cell follicular helper_CIBERSORT(-0.268698799140787), B cell memory_CIBERSORT(-0.149812421556301) )	-0.381245351054188	pro-tumoral	Hot	Cold	Divergent	Immune: Divergent; Phenotype: Convergent	1	1	Unique	Unique	Unique in Both
HNSC-4755 / HNSC-2448	HNSC-4755.7.1.0.1.4.3.N.2.0.3.1.1	hsa-miR-30a-5p	miRNA	HNSC-2448.7.1.0.1.6.3.N.3.2.0.3.2	ENTPD1	Coding gene	HNSC	Nucleotide metabolism	Purine metabolism	Unrelated	miRNA expression	Stemness	Gene expression	Stemness	-0.127854489177028	5.57089086344443e-05	-0.404184480232364	4.93647235999852e-21	Convergent	Underexpression	3.6e-19	Overexpression	1.8e-08	Meaningless	Meaningful Protective	NS	0.501	Protective	0.0362	NS	NS	0.954	NS	0.106	NS	NS	0.326	NS	0.163	NS	NS	0.884	NS	0.0621	NS		NS	Meaningless	NS	0.350319018486792	0.553932596987137	NS	1.87954192543053	0.170386220030799	NS	NS	0.00743917604237639	0.931267161278462	NS	1.39252053496498	0.237979902437404	NS	High	4.20752299699719	0.0402450641813154	NS	1.47886221863934	0.223952623625315	NS	NS	0.0109290756874016	0.916739065385494	NS	0.98317441440885	0.321416349001922	NS	NS	Anti-tumoral: 0.183077840197941 ( Myeloid dendritic cell activated_CIBERSORT(-0.183077840197941) ) pro-tumoral: -0.474840517561075 ( T cell regulatory (Tregs)_CIBERSORT(0.0972516435479775), Cancer associated fibroblast_XCELL(0.150715555913932), Hematopoietic stem cell_XCELL(0.226873318099166) ) dual: -0.22207172286629 ( Macrophage M0_CIBERSORT(-0.112153848668696), T cell CD4+ naive_CIBERSORT(-0.109535102209391), B cell memory_CIBERSORT(0.16777706840446), Monocyte_CIBERSORT(0.101560658942649), Mast cell activated_CIBERSORT(0.170112669500697), T cell follicular helper_CIBERSORT(0.149214076286809), NK cell resting_CIBERSORT(-0.144903799390238) )	0.183077840197941	anti-tumoral	Anti-tumoral: -0.153653249260427 ( NK cell activated_CIBERSORT(-0.148662169730192), Myeloid dendritic cell activated_CIBERSORT(-0.193419240829317), T cell CD4+ memory activated_CIBERSORT(0.127289028473266), T cell CD8+_CIBERSORT(0.106011045289301), Macrophage M1_CIBERSORT(0.167189299549672), T cell CD4+ Th1_XCELL(-0.212061212013157) ) pro-tumoral: 2.29778917634164 ( Endothelial cell_XCELL(0.502107431944781), Granulocyte-monocyte progenitor_XCELL(0.223000141855811), Macrophage M2_CIBERSORT(0.28526646971982), Hematopoietic stem cell_XCELL(0.563531646506625), T cell regulatory (Tregs)_CIBERSORT(0.165274383030425), Cancer associated fibroblast_XCELL(0.558609103284177) ) dual: 0.175774175965168 ( Class-switched memory B cell_XCELL(0.268996377418785), T cell CD4+ naive_CIBERSORT(-0.196179365453934), Eosinophil_CIBERSORT(-0.21403251199139), B cell naive_CIBERSORT(0.175388506073183), Common lymphoid progenitor_XCELL(-0.11296180513414), Mast cell activated_CIBERSORT(0.230184897599208), T cell follicular helper_CIBERSORT(-0.157472722525845), Macrophage M0_CIBERSORT(-0.096958363622989), T cell CD4+ memory resting_CIBERSORT(0.380131183722683), B cell plasma_CIBERSORT(-0.101322020120393) )	2.29778917634164	pro-tumoral	Hot	Variable	Divergent	Immune: Divergent; Phenotype: Convergent	1	1	Unique	Unique	Unique in Both
HNSC-4755 / HNSC-6823	HNSC-4755.7.1.0.1.4.3.N.2.0.3.1.1	hsa-miR-30a-5p	miRNA	HNSC-6823.7.1.0.1.6.3.N.3.8.5.3.2	NT5E	Coding gene	HNSC	Nucleotide metabolism	Purine metabolism	Unrelated	miRNA expression	Stemness	Gene expression	Stemness	-0.127854489177028	5.57089086344443e-05	-0.343008098328758	1.41865280051734e-06	Convergent	Underexpression	3.6e-19	Overexpression	4.5e-09	Meaningless	Meaningful Risky	NS	0.501	Risky	0.00181	NS	NS	0.954	Risky	0.00568	NS	NS	0.326	NS	0.609	NS	NS	0.884	Risky	0.0171	NS		NS	Meaningful High	NS	0.350319018486792	0.553932596987137	High	8.03229210232347	0.00459506540856824	NS	NS	0.00743917604237639	0.931267161278462	High	5.80480240669389	0.0159824636366102	NS	High	4.20752299699719	0.0402450641813154	NS	0.0720957889366557	0.788309402881052	NS	NS	0.0109290756874016	0.916739065385494	NS	3.566110807352	0.0589702735574996	NS	NS	Anti-tumoral: 0.183077840197941 ( Myeloid dendritic cell activated_CIBERSORT(-0.183077840197941) ) pro-tumoral: -0.474840517561075 ( T cell regulatory (Tregs)_CIBERSORT(0.0972516435479775), Cancer associated fibroblast_XCELL(0.150715555913932), Hematopoietic stem cell_XCELL(0.226873318099166) ) dual: -0.22207172286629 ( Macrophage M0_CIBERSORT(-0.112153848668696), T cell CD4+ naive_CIBERSORT(-0.109535102209391), B cell memory_CIBERSORT(0.16777706840446), Monocyte_CIBERSORT(0.101560658942649), Mast cell activated_CIBERSORT(0.170112669500697), T cell follicular helper_CIBERSORT(0.149214076286809), NK cell resting_CIBERSORT(-0.144903799390238) )	0.183077840197941	anti-tumoral	Anti-tumoral: -0.342746707617694 ( T cell CD8+_CIBERSORT(-0.31936207152913), Myeloid dendritic cell activated_CIBERSORT(0.0912862050688862), T cell CD4+ Th1_XCELL(-0.113203942664666), NK cell activated_CIBERSORT(-0.115298783424205), Macrophage M1_CIBERSORT(0.113831884931421) ) pro-tumoral: 0.0323239036322094 ( T cell CD4+ Th2_XCELL(0.116715317073557), Hematopoietic stem cell_XCELL(-0.146334448527666), Endothelial cell_XCELL(0.24760028366925), Macrophage M2_CIBERSORT(0.111817784153474), T cell regulatory (Tregs)_CIBERSORT(-0.283188846177233), Granulocyte-monocyte progenitor_XCELL(0.0998645460572214), Cancer associated fibroblast_XCELL(-0.114150732616394) ) dual: -0.728204770484045 ( T cell gamma delta_CIBERSORT(-0.101478155744465), T cell follicular helper_CIBERSORT(-0.440264937886019), NK cell resting_CIBERSORT(0.20820171209562), Macrophage M0_CIBERSORT(0.21535758582341), B cell naive_CIBERSORT(-0.106107103660802), Neutrophil_CIBERSORT(0.0870165699299342), T cell CD4+ memory resting_CIBERSORT(0.232622619488807), Myeloid dendritic cell resting_CIBERSORT(-0.190200613043953), T cell CD4+ naive_CIBERSORT(0.116274640486645), Class-switched memory B cell_XCELL(-0.169783306337583), B cell plasma_CIBERSORT(-0.190211917443146), Mast cell activated_CIBERSORT(-0.190596656768237), B cell memory_CIBERSORT(-0.199035207424256) )	0.0323239036322094	pro-tumoral	Hot	Cold	Divergent	Immune: Divergent; Phenotype: Convergent	1	1	Unique	Unique	Unique in Both
HNSC-4757 / HNSC-2182	HNSC-4757.6.6.0.1.4.3.N.2.0.3.1.1	hsa-miR-30a-5p	miRNA	HNSC-2182.6.6.0.1.7.3.N.0.0.3.3.3	CNDP2	Coding gene	HNSC	Metabolism of other amino acids	beta-Alanine metabolism	Unrelated	miRNA expression	Stemness	Methylation	Stemness	-0.127854489177028	5.57089086344443e-05	-0.228919591392453	1.27413581089948e-06	Convergent	Underexpression	3.6e-19	No data	No data	Meaningless	Meaningless	NS	0.501	NS	0.736	NS	NS	0.954	NS	0.66	NS	NS	0.326	NS	0.633	NS	NS	0.884	NS	0.807	NS		NS	Meaningful High	NS	0.350319018486792	0.553932596987137	NS	1.22234674637867	0.268900593318259	NS	NS	0.00743917604237639	0.931267161278462	NS	2.89179906671886	0.0890314560002562	NS	High	4.20752299699719	0.0402450641813154	NS	0.6305948879239	0.427137189063897	NS	NS	0.0109290756874016	0.916739065385494	High	6.41734227563297	0.0113011166605317	NS	NS	Anti-tumoral: 0.183077840197941 ( Myeloid dendritic cell activated_CIBERSORT(-0.183077840197941) ) pro-tumoral: -0.474840517561075 ( T cell regulatory (Tregs)_CIBERSORT(0.0972516435479775), Cancer associated fibroblast_XCELL(0.150715555913932), Hematopoietic stem cell_XCELL(0.226873318099166) ) dual: -0.22207172286629 ( Macrophage M0_CIBERSORT(-0.112153848668696), T cell CD4+ naive_CIBERSORT(-0.109535102209391), B cell memory_CIBERSORT(0.16777706840446), Monocyte_CIBERSORT(0.101560658942649), Mast cell activated_CIBERSORT(0.170112669500697), T cell follicular helper_CIBERSORT(0.149214076286809), NK cell resting_CIBERSORT(-0.144903799390238) )	0.183077840197941	anti-tumoral	Anti-tumoral: -0.450241458933037 ( T cell CD4+ memory activated_CIBERSORT(-0.0896814235461264), T cell CD4+ Th1_XCELL(-0.0884673055985311), Macrophage M1_CIBERSORT(-0.108456463551972), T cell CD8+_CIBERSORT(-0.163636266236407) ) pro-tumoral: 0.584579177754238 ( Cancer associated fibroblast_XCELL(0.199778285909995), Macrophage M2_CIBERSORT(0.0875148523000313), Endothelial cell_XCELL(0.111450956006092), Hematopoietic stem cell_XCELL(0.18583508353812) ) dual: -0.0805781450609247 ( B cell memory_CIBERSORT(-0.0951895974325823), Macrophage M0_CIBERSORT(0.12232647786264), T cell CD4+ memory resting_CIBERSORT(0.114193688387349), T cell follicular helper_CIBERSORT(-0.130280948915548), Neutrophil_CIBERSORT(-0.0916277649627834) )	0.584579177754238	pro-tumoral	Hot	Cold	Divergent	Immune: Divergent; Phenotype: Convergent	1	1	Unique	Unique	Unique in Both
HNSC-4758 / HNSC-6852	HNSC-4758.1.2.0.1.4.3.N.2.0.3.1.1	hsa-miR-30a-5p	miRNA	HNSC-6852.1.2.0.1.6.3.N.3.0.3.3.3	P4HA2	Coding gene	HNSC	Amino acid metabolism	Arginine and proline metabolism	Unrelated	miRNA expression	Stemness	Gene expression	Stemness	-0.127854489177028	5.57089086344443e-05	-0.386506009445724	7.4168729614429e-29	Convergent	Underexpression	3.6e-19	Overexpression	2.2e-20	Meaningless	Meaningless	NS	0.501	NS	0.062	NS	NS	0.954	NS	0.0634	NS	NS	0.326	NS	0.919	NS	NS	0.884	NS	0.138	NS		NS	Meaningful High	NS	0.350319018486792	0.553932596987137	NS	3.72249018217088	0.0536842513344429	NS	NS	0.00743917604237639	0.931267161278462	High	6.76283392930942	0.00930758301430823	NS	High	4.20752299699719	0.0402450641813154	NS	0.0157514830214119	0.900123836305311	NS	NS	0.0109290756874016	0.916739065385494	NS	2.66718145256749	0.102437289999966	NS	NS	Anti-tumoral: 0.183077840197941 ( Myeloid dendritic cell activated_CIBERSORT(-0.183077840197941) ) pro-tumoral: -0.474840517561075 ( T cell regulatory (Tregs)_CIBERSORT(0.0972516435479775), Cancer associated fibroblast_XCELL(0.150715555913932), Hematopoietic stem cell_XCELL(0.226873318099166) ) dual: -0.22207172286629 ( Macrophage M0_CIBERSORT(-0.112153848668696), T cell CD4+ naive_CIBERSORT(-0.109535102209391), B cell memory_CIBERSORT(0.16777706840446), Monocyte_CIBERSORT(0.101560658942649), Mast cell activated_CIBERSORT(0.170112669500697), T cell follicular helper_CIBERSORT(0.149214076286809), NK cell resting_CIBERSORT(-0.144903799390238) )	0.183077840197941	anti-tumoral	Anti-tumoral: -0.403776365414771 ( T cell CD4+ memory activated_CIBERSORT(-0.102158689177363), T cell CD8+_CIBERSORT(-0.301617676237408) ) pro-tumoral: -0.179013583184798 ( T cell regulatory (Tregs)_CIBERSORT(-0.171542027895253), Hematopoietic stem cell_XCELL(-0.119311962233959), Macrophage M2_CIBERSORT(0.111840406944414) ) dual: -0.852071863650446 ( Macrophage M0_CIBERSORT(0.295925202257383), B cell plasma_CIBERSORT(-0.210997701619954), B cell memory_CIBERSORT(-0.128395313580217), T cell CD4+ memory resting_CIBERSORT(0.199597512793454), T cell follicular helper_CIBERSORT(-0.336212211309555), Mast cell activated_CIBERSORT(-0.173893484234656), B cell naive_CIBERSORT(-0.187939851830364), Monocyte_CIBERSORT(-0.130780696073372), T cell gamma delta_CIBERSORT(-0.0898102021228625), Class-switched memory B cell_XCELL(-0.089565117930303) )	-0.179013583184798	pro-tumoral	Hot	Cold	Divergent	Immune: Divergent; Phenotype: Convergent	1	1	Unique	Unique	Unique in Both
HNSC-4758 / HNSC-2181	HNSC-4758.1.2.0.1.4.3.N.2.0.3.1.1	hsa-miR-30a-5p	miRNA	HNSC-2181.1.2.0.1.7.3.N.0.0.3.3.3	CNDP2	Coding gene	HNSC	Amino acid metabolism	Arginine and proline metabolism	Unrelated	miRNA expression	Stemness	Methylation	Stemness	-0.127854489177028	5.57089086344443e-05	-0.228919591392453	1.27413581089948e-06	Convergent	Underexpression	3.6e-19	No data	No data	Meaningless	Meaningless	NS	0.501	NS	0.736	NS	NS	0.954	NS	0.66	NS	NS	0.326	NS	0.633	NS	NS	0.884	NS	0.807	NS		NS	Meaningful High	NS	0.350319018486792	0.553932596987137	NS	1.22234674637867	0.268900593318259	NS	NS	0.00743917604237639	0.931267161278462	NS	2.89179906671886	0.0890314560002562	NS	High	4.20752299699719	0.0402450641813154	NS	0.6305948879239	0.427137189063897	NS	NS	0.0109290756874016	0.916739065385494	High	6.41734227563297	0.0113011166605317	NS	NS	Anti-tumoral: 0.183077840197941 ( Myeloid dendritic cell activated_CIBERSORT(-0.183077840197941) ) pro-tumoral: -0.474840517561075 ( T cell regulatory (Tregs)_CIBERSORT(0.0972516435479775), Cancer associated fibroblast_XCELL(0.150715555913932), Hematopoietic stem cell_XCELL(0.226873318099166) ) dual: -0.22207172286629 ( Macrophage M0_CIBERSORT(-0.112153848668696), T cell CD4+ naive_CIBERSORT(-0.109535102209391), B cell memory_CIBERSORT(0.16777706840446), Monocyte_CIBERSORT(0.101560658942649), Mast cell activated_CIBERSORT(0.170112669500697), T cell follicular helper_CIBERSORT(0.149214076286809), NK cell resting_CIBERSORT(-0.144903799390238) )	0.183077840197941	anti-tumoral	Anti-tumoral: -0.450241458933037 ( T cell CD4+ memory activated_CIBERSORT(-0.0896814235461264), T cell CD4+ Th1_XCELL(-0.0884673055985311), Macrophage M1_CIBERSORT(-0.108456463551972), T cell CD8+_CIBERSORT(-0.163636266236407) ) pro-tumoral: 0.584579177754238 ( Cancer associated fibroblast_XCELL(0.199778285909995), Macrophage M2_CIBERSORT(0.0875148523000313), Endothelial cell_XCELL(0.111450956006092), Hematopoietic stem cell_XCELL(0.18583508353812) ) dual: -0.0805781450609247 ( B cell memory_CIBERSORT(-0.0951895974325823), Macrophage M0_CIBERSORT(0.12232647786264), T cell CD4+ memory resting_CIBERSORT(0.114193688387349), T cell follicular helper_CIBERSORT(-0.130280948915548), Neutrophil_CIBERSORT(-0.0916277649627834) )	0.584579177754238	pro-tumoral	Hot	Cold	Divergent	Immune: Divergent; Phenotype: Convergent	1	1	Unique	Unique	Unique in Both
HNSC-4760 / HNSC-2180	HNSC-4760.1.6.0.1.4.3.N.2.0.3.1.1	hsa-miR-30a-5p	miRNA	HNSC-2180.1.6.0.1.7.3.N.0.0.3.3.3	CNDP2	Coding gene	HNSC	Amino acid metabolism	Histidine metabolism	Unrelated	miRNA expression	Stemness	Methylation	Stemness	-0.127854489177028	5.57089086344443e-05	-0.228919591392453	1.27413581089948e-06	Convergent	Underexpression	3.6e-19	No data	No data	Meaningless	Meaningless	NS	0.501	NS	0.736	NS	NS	0.954	NS	0.66	NS	NS	0.326	NS	0.633	NS	NS	0.884	NS	0.807	NS		NS	Meaningful High	NS	0.350319018486792	0.553932596987137	NS	1.22234674637867	0.268900593318259	NS	NS	0.00743917604237639	0.931267161278462	NS	2.89179906671886	0.0890314560002562	NS	High	4.20752299699719	0.0402450641813154	NS	0.6305948879239	0.427137189063897	NS	NS	0.0109290756874016	0.916739065385494	High	6.41734227563297	0.0113011166605317	NS	NS	Anti-tumoral: 0.183077840197941 ( Myeloid dendritic cell activated_CIBERSORT(-0.183077840197941) ) pro-tumoral: -0.474840517561075 ( T cell regulatory (Tregs)_CIBERSORT(0.0972516435479775), Cancer associated fibroblast_XCELL(0.150715555913932), Hematopoietic stem cell_XCELL(0.226873318099166) ) dual: -0.22207172286629 ( Macrophage M0_CIBERSORT(-0.112153848668696), T cell CD4+ naive_CIBERSORT(-0.109535102209391), B cell memory_CIBERSORT(0.16777706840446), Monocyte_CIBERSORT(0.101560658942649), Mast cell activated_CIBERSORT(0.170112669500697), T cell follicular helper_CIBERSORT(0.149214076286809), NK cell resting_CIBERSORT(-0.144903799390238) )	0.183077840197941	anti-tumoral	Anti-tumoral: -0.450241458933037 ( T cell CD4+ memory activated_CIBERSORT(-0.0896814235461264), T cell CD4+ Th1_XCELL(-0.0884673055985311), Macrophage M1_CIBERSORT(-0.108456463551972), T cell CD8+_CIBERSORT(-0.163636266236407) ) pro-tumoral: 0.584579177754238 ( Cancer associated fibroblast_XCELL(0.199778285909995), Macrophage M2_CIBERSORT(0.0875148523000313), Endothelial cell_XCELL(0.111450956006092), Hematopoietic stem cell_XCELL(0.18583508353812) ) dual: -0.0805781450609247 ( B cell memory_CIBERSORT(-0.0951895974325823), Macrophage M0_CIBERSORT(0.12232647786264), T cell CD4+ memory resting_CIBERSORT(0.114193688387349), T cell follicular helper_CIBERSORT(-0.130280948915548), Neutrophil_CIBERSORT(-0.0916277649627834) )	0.584579177754238	pro-tumoral	Hot	Cold	Divergent	Immune: Divergent; Phenotype: Convergent	1	1	Unique	Unique	Unique in Both
HNSC-4766 / HNSC-7424	HNSC-4766.2.12.0.1.4.3.N.2.0.3.1.1	hsa-miR-30a-5p	miRNA	HNSC-7424.2.12.0.1.3.3.N.0.3.3.3.3	SUCLA2	Coding gene	HNSC	Carbohydrate metabolism	Propanoate metabolism	Unrelated	miRNA expression	Stemness	CNV	Stemness	-0.127854489177028	5.57089086344443e-05	-0.149595553255905	4.40064366440994e-13	Convergent	Underexpression	3.6e-19	No data	No data	Meaningless	Meaningful Risky	NS	0.501	NS	0.172	NS	NS	0.954	Risky	0.00923	NS	NS	0.326	NS	0.105	NS	NS	0.884	NS	0.246	NS		NS	Meaningful Duplicated	NS	0.350319018486792	0.553932596987137	NS	2.70086242787369	0.259128496731321	NS	NS	0.00743917604237639	0.931267161278462	Duplicated	7.9205489816512	0.0190578823597227	NS	High	4.20752299699719	0.0402450641813154	NS	3.10749266150048	0.211454310307	NS	NS	0.0109290756874016	0.916739065385494	NS	1.07881291116312	0.583094242016496	NS	NS	Anti-tumoral: 0.183077840197941 ( Myeloid dendritic cell activated_CIBERSORT(-0.183077840197941) ) pro-tumoral: -0.474840517561075 ( T cell regulatory (Tregs)_CIBERSORT(0.0972516435479775), Cancer associated fibroblast_XCELL(0.150715555913932), Hematopoietic stem cell_XCELL(0.226873318099166) ) dual: -0.22207172286629 ( Macrophage M0_CIBERSORT(-0.112153848668696), T cell CD4+ naive_CIBERSORT(-0.109535102209391), B cell memory_CIBERSORT(0.16777706840446), Monocyte_CIBERSORT(0.101560658942649), Mast cell activated_CIBERSORT(0.170112669500697), T cell follicular helper_CIBERSORT(0.149214076286809), NK cell resting_CIBERSORT(-0.144903799390238) )	0.183077840197941	anti-tumoral	Anti-tumoral: 0 ( ) pro-tumoral: 0.21554955135154 ( Granulocyte-monocyte progenitor_XCELL(0.113639843417005), Endothelial cell_XCELL(0.101909707934535) ) dual: -0.384921919866157 ( B cell plasma_CIBERSORT(-0.115718242428032), Common lymphoid progenitor_XCELL(-0.172066748532477), T cell follicular helper_CIBERSORT(-0.0971369289056483) )	0.21554955135154	pro-tumoral	Hot	Cold	Divergent	Immune: Divergent; Phenotype: Convergent	1	1	Unique	Unique	Unique in Both
HNSC-4768 / HNSC-2449	HNSC-4768.7.2.0.1.4.3.N.2.0.3.1.1	hsa-miR-30a-5p	miRNA	HNSC-2449.7.2.0.1.6.3.N.3.2.0.3.2	ENTPD1	Coding gene	HNSC	Nucleotide metabolism	Pyrimidine metabolism	Unrelated	miRNA expression	Stemness	Gene expression	Stemness	-0.127854489177028	5.57089086344443e-05	-0.404184480232364	4.93647235999852e-21	Convergent	Underexpression	3.6e-19	Overexpression	1.8e-08	Meaningless	Meaningful Protective	NS	0.501	Protective	0.0362	NS	NS	0.954	NS	0.106	NS	NS	0.326	NS	0.163	NS	NS	0.884	NS	0.0621	NS		NS	Meaningless	NS	0.350319018486792	0.553932596987137	NS	1.87954192543053	0.170386220030799	NS	NS	0.00743917604237639	0.931267161278462	NS	1.39252053496498	0.237979902437404	NS	High	4.20752299699719	0.0402450641813154	NS	1.47886221863934	0.223952623625315	NS	NS	0.0109290756874016	0.916739065385494	NS	0.98317441440885	0.321416349001922	NS	NS	Anti-tumoral: 0.183077840197941 ( Myeloid dendritic cell activated_CIBERSORT(-0.183077840197941) ) pro-tumoral: -0.474840517561075 ( T cell regulatory (Tregs)_CIBERSORT(0.0972516435479775), Cancer associated fibroblast_XCELL(0.150715555913932), Hematopoietic stem cell_XCELL(0.226873318099166) ) dual: -0.22207172286629 ( Macrophage M0_CIBERSORT(-0.112153848668696), T cell CD4+ naive_CIBERSORT(-0.109535102209391), B cell memory_CIBERSORT(0.16777706840446), Monocyte_CIBERSORT(0.101560658942649), Mast cell activated_CIBERSORT(0.170112669500697), T cell follicular helper_CIBERSORT(0.149214076286809), NK cell resting_CIBERSORT(-0.144903799390238) )	0.183077840197941	anti-tumoral	Anti-tumoral: -0.153653249260427 ( NK cell activated_CIBERSORT(-0.148662169730192), Myeloid dendritic cell activated_CIBERSORT(-0.193419240829317), T cell CD4+ memory activated_CIBERSORT(0.127289028473266), T cell CD8+_CIBERSORT(0.106011045289301), Macrophage M1_CIBERSORT(0.167189299549672), T cell CD4+ Th1_XCELL(-0.212061212013157) ) pro-tumoral: 2.29778917634164 ( Endothelial cell_XCELL(0.502107431944781), Granulocyte-monocyte progenitor_XCELL(0.223000141855811), Macrophage M2_CIBERSORT(0.28526646971982), Hematopoietic stem cell_XCELL(0.563531646506625), T cell regulatory (Tregs)_CIBERSORT(0.165274383030425), Cancer associated fibroblast_XCELL(0.558609103284177) ) dual: 0.175774175965168 ( Class-switched memory B cell_XCELL(0.268996377418785), T cell CD4+ naive_CIBERSORT(-0.196179365453934), Eosinophil_CIBERSORT(-0.21403251199139), B cell naive_CIBERSORT(0.175388506073183), Common lymphoid progenitor_XCELL(-0.11296180513414), Mast cell activated_CIBERSORT(0.230184897599208), T cell follicular helper_CIBERSORT(-0.157472722525845), Macrophage M0_CIBERSORT(-0.096958363622989), T cell CD4+ memory resting_CIBERSORT(0.380131183722683), B cell plasma_CIBERSORT(-0.101322020120393) )	2.29778917634164	pro-tumoral	Hot	Variable	Divergent	Immune: Divergent; Phenotype: Convergent	1	1	Unique	Unique	Unique in Both
HNSC-4768 / HNSC-6822	HNSC-4768.7.2.0.1.4.3.N.2.0.3.1.1	hsa-miR-30a-5p	miRNA	HNSC-6822.7.2.0.1.6.3.N.3.8.5.3.2	NT5E	Coding gene	HNSC	Nucleotide metabolism	Pyrimidine metabolism	Unrelated	miRNA expression	Stemness	Gene expression	Stemness	-0.127854489177028	5.57089086344443e-05	-0.343008098328758	1.41865280051734e-06	Convergent	Underexpression	3.6e-19	Overexpression	4.5e-09	Meaningless	Meaningful Risky	NS	0.501	Risky	0.00181	NS	NS	0.954	Risky	0.00568	NS	NS	0.326	NS	0.609	NS	NS	0.884	Risky	0.0171	NS		NS	Meaningful High	NS	0.350319018486792	0.553932596987137	High	8.03229210232347	0.00459506540856824	NS	NS	0.00743917604237639	0.931267161278462	High	5.80480240669389	0.0159824636366102	NS	High	4.20752299699719	0.0402450641813154	NS	0.0720957889366557	0.788309402881052	NS	NS	0.0109290756874016	0.916739065385494	NS	3.566110807352	0.0589702735574996	NS	NS	Anti-tumoral: 0.183077840197941 ( Myeloid dendritic cell activated_CIBERSORT(-0.183077840197941) ) pro-tumoral: -0.474840517561075 ( T cell regulatory (Tregs)_CIBERSORT(0.0972516435479775), Cancer associated fibroblast_XCELL(0.150715555913932), Hematopoietic stem cell_XCELL(0.226873318099166) ) dual: -0.22207172286629 ( Macrophage M0_CIBERSORT(-0.112153848668696), T cell CD4+ naive_CIBERSORT(-0.109535102209391), B cell memory_CIBERSORT(0.16777706840446), Monocyte_CIBERSORT(0.101560658942649), Mast cell activated_CIBERSORT(0.170112669500697), T cell follicular helper_CIBERSORT(0.149214076286809), NK cell resting_CIBERSORT(-0.144903799390238) )	0.183077840197941	anti-tumoral	Anti-tumoral: -0.342746707617694 ( T cell CD8+_CIBERSORT(-0.31936207152913), Myeloid dendritic cell activated_CIBERSORT(0.0912862050688862), T cell CD4+ Th1_XCELL(-0.113203942664666), NK cell activated_CIBERSORT(-0.115298783424205), Macrophage M1_CIBERSORT(0.113831884931421) ) pro-tumoral: 0.0323239036322094 ( T cell CD4+ Th2_XCELL(0.116715317073557), Hematopoietic stem cell_XCELL(-0.146334448527666), Endothelial cell_XCELL(0.24760028366925), Macrophage M2_CIBERSORT(0.111817784153474), T cell regulatory (Tregs)_CIBERSORT(-0.283188846177233), Granulocyte-monocyte progenitor_XCELL(0.0998645460572214), Cancer associated fibroblast_XCELL(-0.114150732616394) ) dual: -0.728204770484045 ( T cell gamma delta_CIBERSORT(-0.101478155744465), T cell follicular helper_CIBERSORT(-0.440264937886019), NK cell resting_CIBERSORT(0.20820171209562), Macrophage M0_CIBERSORT(0.21535758582341), B cell naive_CIBERSORT(-0.106107103660802), Neutrophil_CIBERSORT(0.0870165699299342), T cell CD4+ memory resting_CIBERSORT(0.232622619488807), Myeloid dendritic cell resting_CIBERSORT(-0.190200613043953), T cell CD4+ naive_CIBERSORT(0.116274640486645), Class-switched memory B cell_XCELL(-0.169783306337583), B cell plasma_CIBERSORT(-0.190211917443146), Mast cell activated_CIBERSORT(-0.190596656768237), B cell memory_CIBERSORT(-0.199035207424256) )	0.0323239036322094	pro-tumoral	Hot	Cold	Divergent	Immune: Divergent; Phenotype: Convergent	1	1	Unique	Unique	Unique in Both
HNSC-4771 / HNSC-6580	HNSC-4771.4.12.0.1.4.3.N.2.0.3.1.1	hsa-miR-30a-5p	miRNA	HNSC-6580.4.12.0.1.7.2.N.0.0.3.1.2	LSS	Coding gene	HNSC	Lipid metabolism	Steroid biosynthesis	Unrelated	miRNA expression	Stemness	Methylation	Microsatellite instability	-0.127854489177028	5.57089086344443e-05	-0.155781584996607	2.01781046858239e-05	NS	Underexpression	3.6e-19	No data	No data	Meaningless	Meaningless	NS	0.501	NS	0.128	NS	NS	0.954	NS	0.217	NS	NS	0.326	NS	0.172	NS	NS	0.884	NS	0.206	NS		NS	Meaningful High	NS	0.350319018486792	0.553932596987137	NS	2.91310259479533	0.0878626991422862	NS	NS	0.00743917604237639	0.931267161278462	High	4.87463528533468	0.027254199677842	NS	High	4.20752299699719	0.0402450641813154	NS	0.988002125081992	0.320231163284707	NS	NS	0.0109290756874016	0.916739065385494	NS	1.86318832037386	0.172257272953062	NS	NS	Anti-tumoral: 0.183077840197941 ( Myeloid dendritic cell activated_CIBERSORT(-0.183077840197941) ) pro-tumoral: -0.474840517561075 ( T cell regulatory (Tregs)_CIBERSORT(0.0972516435479775), Cancer associated fibroblast_XCELL(0.150715555913932), Hematopoietic stem cell_XCELL(0.226873318099166) ) dual: -0.22207172286629 ( Macrophage M0_CIBERSORT(-0.112153848668696), T cell CD4+ naive_CIBERSORT(-0.109535102209391), B cell memory_CIBERSORT(0.16777706840446), Monocyte_CIBERSORT(0.101560658942649), Mast cell activated_CIBERSORT(0.170112669500697), T cell follicular helper_CIBERSORT(0.149214076286809), NK cell resting_CIBERSORT(-0.144903799390238) )	0.183077840197941	anti-tumoral	Anti-tumoral: 1.08209960049342 ( NK cell activated_CIBERSORT(0.102140594966844), Myeloid dendritic cell activated_CIBERSORT(-0.151770122635547), T cell CD4+ memory activated_CIBERSORT(0.106177623693801), Macrophage M1_CIBERSORT(0.289634555939521), T cell CD4+ Th1_XCELL(0.19486714828209), NK cell activated_CIBERSORT(0.102140594966844), Myeloid dendritic cell activated_CIBERSORT(-0.151770122635547), T cell CD4+ memory activated_CIBERSORT(0.106177623693801), Macrophage M1_CIBERSORT(0.289634555939521), T cell CD4+ Th1_XCELL(0.19486714828209) ) pro-tumoral: 0.82646801091978 ( Granulocyte-monocyte progenitor_XCELL(0.143586328356171), Cancer associated fibroblast_XCELL(-0.125116468721984), Endothelial cell_XCELL(0.227864343527935), Macrophage M2_CIBERSORT(0.166899802297768), Granulocyte-monocyte progenitor_XCELL(0.143586328356171), Cancer associated fibroblast_XCELL(-0.125116468721984), Endothelial cell_XCELL(0.227864343527935), Macrophage M2_CIBERSORT(0.166899802297768) ) dual: -1.01588341928358 ( T cell CD4+ naive_CIBERSORT(-0.0963958722788352), Class-switched memory B cell_XCELL(0.11901208931676), Common lymphoid progenitor_XCELL(-0.114958615327877), B cell plasma_CIBERSORT(-0.361616078454573), T cell CD4+ memory resting_CIBERSORT(0.118469955800255), T cell follicular helper_CIBERSORT(-0.172453188697521), T cell CD4+ naive_CIBERSORT(-0.0963958722788352), Class-switched memory B cell_XCELL(0.11901208931676), Common lymphoid progenitor_XCELL(-0.114958615327877), B cell plasma_CIBERSORT(-0.361616078454573), T cell CD4+ memory resting_CIBERSORT(0.118469955800255), T cell follicular helper_CIBERSORT(-0.172453188697521) )	1.08209960049342	anti-tumoral	Hot	Variable	Divergent	Only Divergent	1	1	Unique	Unique	Unique in Both
HNSC-4772 / HNSC-6639	HNSC-4772.2.13.0.1.4.3.N.2.0.3.1.1	hsa-miR-30a-5p	miRNA	HNSC-6639.2.13.0.1.6.3.N.2.3.3.1.1	ME3	Coding gene	HNSC	Carbohydrate metabolism	Pyruvate metabolism	Unrelated	miRNA expression	Stemness	Gene expression	Stemness	-0.127854489177028	5.57089086344443e-05	-0.46148633141861	1.0308182862142e-11	Convergent	Underexpression	3.6e-19	Underexpression	2.8e-08	Meaningless	Meaningful Risky	NS	0.501	NS	0.837	NS	NS	0.954	NS	0.592	NS	NS	0.326	Risky	0.0132	NS	NS	0.884	NS	0.69	NS		NS	Meaningful High	NS	0.350319018486792	0.553932596987137	NS	0.000711541108372412	0.978719170174928	NS	NS	0.00743917604237639	0.931267161278462	NS	0.356375411014519	0.550526163101899	NS	High	4.20752299699719	0.0402450641813154	High	5.84126212744837	0.0156545933759279	Convergent	NS	0.0109290756874016	0.916739065385494	NS	0.496805640921464	0.480907068563676	NS	Convergent	Anti-tumoral: 0.183077840197941 ( Myeloid dendritic cell activated_CIBERSORT(-0.183077840197941) ) pro-tumoral: -0.474840517561075 ( T cell regulatory (Tregs)_CIBERSORT(0.0972516435479775), Cancer associated fibroblast_XCELL(0.150715555913932), Hematopoietic stem cell_XCELL(0.226873318099166) ) dual: -0.22207172286629 ( Macrophage M0_CIBERSORT(-0.112153848668696), T cell CD4+ naive_CIBERSORT(-0.109535102209391), B cell memory_CIBERSORT(0.16777706840446), Monocyte_CIBERSORT(0.101560658942649), Mast cell activated_CIBERSORT(0.170112669500697), T cell follicular helper_CIBERSORT(0.149214076286809), NK cell resting_CIBERSORT(-0.144903799390238) )	0.183077840197941	anti-tumoral	Anti-tumoral: 1.14404825906724 ( Myeloid dendritic cell activated_CIBERSORT(-0.152319546300427), T cell CD4+ memory activated_CIBERSORT(-0.106746820260651), T cell CD8+_CIBERSORT(-0.122283053128001), Myeloid dendritic cell activated_CIBERSORT(-0.152319546300427), T cell CD4+ memory activated_CIBERSORT(-0.106746820260651), T cell CD8+_CIBERSORT(-0.122283053128001), Myeloid dendritic cell activated_CIBERSORT(-0.152319546300427), T cell CD4+ memory activated_CIBERSORT(-0.106746820260651), T cell CD8+_CIBERSORT(-0.122283053128001) ) pro-tumoral: -4.29555811729148 ( Endothelial cell_XCELL(0.285112593129628), T cell CD4+ Th2_XCELL(-0.174616110877052), Cancer associated fibroblast_XCELL(0.448494358440664), T cell regulatory (Tregs)_CIBERSORT(0.146425160169726), Hematopoietic stem cell_XCELL(0.421713289233057), Granulocyte-monocyte progenitor_XCELL(0.152291872376618), Macrophage M2_CIBERSORT(0.152431543291187), Endothelial cell_XCELL(0.285112593129628), T cell CD4+ Th2_XCELL(-0.174616110877052), Cancer associated fibroblast_XCELL(0.448494358440664), T cell regulatory (Tregs)_CIBERSORT(0.146425160169726), Hematopoietic stem cell_XCELL(0.421713289233057), Granulocyte-monocyte progenitor_XCELL(0.152291872376618), Macrophage M2_CIBERSORT(0.152431543291187), Endothelial cell_XCELL(0.285112593129628), T cell CD4+ Th2_XCELL(-0.174616110877052), Cancer associated fibroblast_XCELL(0.448494358440664), T cell regulatory (Tregs)_CIBERSORT(0.146425160169726), Hematopoietic stem cell_XCELL(0.421713289233057), Granulocyte-monocyte progenitor_XCELL(0.152291872376618), Macrophage M2_CIBERSORT(0.152431543291187) ) dual: -0.285634584930547 ( B cell naive_CIBERSORT(0.0941944696318243), NK cell resting_CIBERSORT(-0.0884806715734909), Macrophage M0_CIBERSORT(0.119236543092794), T cell CD4+ memory resting_CIBERSORT(0.119190956747669), Neutrophil_CIBERSORT(-0.114295261281099), Eosinophil_CIBERSORT(-0.0940804268399042), T cell follicular helper_CIBERSORT(-0.110159285515732), B cell plasma_CIBERSORT(-0.102149961690186), Mast cell activated_CIBERSORT(0.151141987779367), B cell memory_CIBERSORT(0.12061317795894), B cell naive_CIBERSORT(0.0941944696318243), NK cell resting_CIBERSORT(-0.0884806715734909), Macrophage M0_CIBERSORT(0.119236543092794), T cell CD4+ memory resting_CIBERSORT(0.119190956747669), Neutrophil_CIBERSORT(-0.114295261281099), Eosinophil_CIBERSORT(-0.0940804268399042), T cell follicular helper_CIBERSORT(-0.110159285515732), B cell plasma_CIBERSORT(-0.102149961690186), Mast cell activated_CIBERSORT(0.151141987779367), B cell memory_CIBERSORT(0.12061317795894), B cell naive_CIBERSORT(0.0941944696318243), NK cell resting_CIBERSORT(-0.0884806715734909), Macrophage M0_CIBERSORT(0.119236543092794), T cell CD4+ memory resting_CIBERSORT(0.119190956747669), Neutrophil_CIBERSORT(-0.114295261281099), Eosinophil_CIBERSORT(-0.0940804268399042), T cell follicular helper_CIBERSORT(-0.110159285515732), B cell plasma_CIBERSORT(-0.102149961690186), Mast cell activated_CIBERSORT(0.151141987779367), B cell memory_CIBERSORT(0.12061317795894) )	1.14404825906724	anti-tumoral	Hot	Hot	Convergent	Only Convergent	1	1	Unique	Unique	Unique in Both
HNSC-4773 / HNSC-2789	HNSC-4773.4.11.0.1.4.3.P.2.8.6.3.3	hsa-miR-30b-3p	miRNA	HNSC-2789.4.11.0.1.6.3.N.3.6.6.3.3	HEXA	Coding gene	HNSC	Lipid metabolism	Sphingolipid metabolism	Unrelated	miRNA expression	Stemness	Gene expression	Stemness	0.233806308607595	3.1419602617992e-33	-0.279699159760212	3.00181965441071e-05	Divergent	Underexpression	0.025	Overexpression	1.8e-13	Meaningful Protective	Meaningful Risky	Protective	0.0217	NS	0.0562	NS	Protective	0.00137	Risky	0.0287	Divergent	NS	0.89	NS	0.468	NS	Protective	0.00101	Risky	0.0406	Divergent	DSS / PFI	Divergent	Meaningful High	NS	1.48025547418423	0.223734555276173	NS	1.51346207162094	0.218611564073085	NS	Low	10.0291864791139	0.00154079073080737	High	5.09683303285826	0.0239695683937979	Divergent	NS	0.0289998034857826	0.864779490610269	NS	0.31624193404682	0.573874906309014	NS	Low	9.64567276546937	0.00189798169904121	High	9.48796701658138	0.00206823869428507	Divergent	Divergent	Anti-tumoral: -0.527474276365523 ( T cell CD4+ Th1_XCELL(0.0940713849823528), NK cell activated_CIBERSORT(0.0889457527916752), T cell CD8+_CIBERSORT(0.186731286360068), T cell CD4+ memory activated_CIBERSORT(0.157725852231427) ) pro-tumoral: 0.0218225266425652 ( Endothelial cell_XCELL(-0.141728070498855), T cell CD4+ Th2_XCELL(0.155453103612242), T cell regulatory (Tregs)_CIBERSORT(0.0925658636880948), Macrophage M2_CIBERSORT(-0.128113423444047) ) dual: -0.402125101935492 ( T cell follicular helper_CIBERSORT(0.245412697158697), B cell plasma_CIBERSORT(0.0906461501436495), Class-switched memory B cell_XCELL(0.153403359631034), Common lymphoid progenitor_XCELL(0.149771525591244), Macrophage M0_CIBERSORT(-0.189674447848982), T cell CD4+ naive_CIBERSORT(-0.165359286678311), Monocyte_CIBERSORT(0.117925103938161) )	0.0218225266425652	pro-tumoral	Anti-tumoral: -0.224036955810203 ( T cell CD8+_CIBERSORT(-0.117264323870369), Myeloid dendritic cell activated_CIBERSORT(-0.106772631939834) ) pro-tumoral: 0.699269376081205 ( T cell regulatory (Tregs)_CIBERSORT(-0.102745417709935), Macrophage M2_CIBERSORT(0.310780935773901), Endothelial cell_XCELL(0.0889587460504934), Cancer associated fibroblast_XCELL(0.269583038396578), Hematopoietic stem cell_XCELL(0.132692073570168) ) dual: -0.323542269377974 ( Class-switched memory B cell_XCELL(-0.108675072298491), B cell plasma_CIBERSORT(-0.179890915425459), Neutrophil_CIBERSORT(-0.146106012945686), T cell CD4+ memory resting_CIBERSORT(0.10864085845599), T cell follicular helper_CIBERSORT(-0.194712788911887), T cell CD4+ naive_CIBERSORT(0.0886448179589503), Mast cell activated_CIBERSORT(0.108556843788609) )	0.699269376081205	pro-tumoral	Cold	Cold	Convergent	Immune: Convergent; Phenotype: Divergent; Cox: Divergent; Survival: Divergent	1	1	Unique	Unique	Unique in Both
HNSC-4773 / HNSC-2152	HNSC-4773.4.11.0.1.4.3.P.2.8.6.3.3	hsa-miR-30b-3p	miRNA	HNSC-2152.4.11.0.1.7.3.N.0.0.6.1.2	CERS4	Coding gene	HNSC	Lipid metabolism	Sphingolipid metabolism	Unrelated	miRNA expression	Stemness	Methylation	Stemness	0.233806308607595	3.1419602617992e-33	-0.203905944654847	5.67009549352095e-05	Divergent	Underexpression	0.025	No data	No data	Meaningful Protective	Meaningless	Protective	0.0217	NS	0.679	NS	Protective	0.00137	NS	0.251	NS	NS	0.89	NS	0.642	NS	Protective	0.00101	NS	0.298	NS		NS	Meaningful High	NS	1.48025547418423	0.223734555276173	NS	3.75594051426309	0.0526201847131065	NS	Low	10.0291864791139	0.00154079073080737	High	5.2614512567033	0.0218028310233644	Divergent	NS	0.0289998034857826	0.864779490610269	NS	1.9638807820731	0.16109888323895	NS	Low	9.64567276546937	0.00189798169904121	High	5.69299991951185	0.0170327130202366	Divergent	Divergent	Anti-tumoral: -0.527474276365523 ( T cell CD4+ Th1_XCELL(0.0940713849823528), NK cell activated_CIBERSORT(0.0889457527916752), T cell CD8+_CIBERSORT(0.186731286360068), T cell CD4+ memory activated_CIBERSORT(0.157725852231427) ) pro-tumoral: 0.0218225266425652 ( Endothelial cell_XCELL(-0.141728070498855), T cell CD4+ Th2_XCELL(0.155453103612242), T cell regulatory (Tregs)_CIBERSORT(0.0925658636880948), Macrophage M2_CIBERSORT(-0.128113423444047) ) dual: -0.402125101935492 ( T cell follicular helper_CIBERSORT(0.245412697158697), B cell plasma_CIBERSORT(0.0906461501436495), Class-switched memory B cell_XCELL(0.153403359631034), Common lymphoid progenitor_XCELL(0.149771525591244), Macrophage M0_CIBERSORT(-0.189674447848982), T cell CD4+ naive_CIBERSORT(-0.165359286678311), Monocyte_CIBERSORT(0.117925103938161) )	0.0218225266425652	pro-tumoral	Anti-tumoral: 1.88419588772359 ( Macrophage M1_CIBERSORT(0.333909724432491), T cell CD8+_CIBERSORT(0.17571956297758), NK cell activated_CIBERSORT(0.14380677270805), T cell CD4+ Th1_XCELL(0.239552450419706), Myeloid dendritic cell activated_CIBERSORT(-0.102302461710497), T cell CD4+ memory activated_CIBERSORT(0.151411895034467), Macrophage M1_CIBERSORT(0.333909724432491), T cell CD8+_CIBERSORT(0.17571956297758), NK cell activated_CIBERSORT(0.14380677270805), T cell CD4+ Th1_XCELL(0.239552450419706), Myeloid dendritic cell activated_CIBERSORT(-0.102302461710497), T cell CD4+ memory activated_CIBERSORT(0.151411895034467) ) pro-tumoral: 0.932362463488231 ( T cell CD4+ Th2_XCELL(0.116657608162819), Granulocyte-monocyte progenitor_XCELL(0.180966658141193), Endothelial cell_XCELL(0.169087971495438), Macrophage M2_CIBERSORT(0.0876670010697628), Cancer associated fibroblast_XCELL(-0.0881980071250971), T cell CD4+ Th2_XCELL(0.116657608162819), Granulocyte-monocyte progenitor_XCELL(0.180966658141193), Endothelial cell_XCELL(0.169087971495438), Macrophage M2_CIBERSORT(0.0876670010697628), Cancer associated fibroblast_XCELL(-0.0881980071250971) ) dual: -0.609522990434917 ( Class-switched memory B cell_XCELL(0.234803086852786), T cell CD4+ memory resting_CIBERSORT(0.0887343416059505), Common lymphoid progenitor_XCELL(-0.0866477947488561), B cell plasma_CIBERSORT(-0.407344882948022), Macrophage M0_CIBERSORT(-0.134306245979317), Class-switched memory B cell_XCELL(0.234803086852786), T cell CD4+ memory resting_CIBERSORT(0.0887343416059505), Common lymphoid progenitor_XCELL(-0.0866477947488561), B cell plasma_CIBERSORT(-0.407344882948022), Macrophage M0_CIBERSORT(-0.134306245979317) )	1.88419588772359	anti-tumoral	Cold	Hot	Divergent	Only Divergent	1	1	Unique	Unique	Unique in Both
HNSC-4776 / HNSC-6458	HNSC-4776.1.10.0.1.4.3.P.2.8.6.3.3	hsa-miR-30b-3p	miRNA	HNSC-6458.1.10.0.1.6.3.N.2.2.0.1.1	INMT	Coding gene	HNSC	Amino acid metabolism	Tryptophan metabolism	Unrelated	miRNA expression	Stemness	Gene expression	Stemness	0.233806308607595	3.1419602617992e-33	-0.329091478678746	7.78848395851336e-17	Divergent	Underexpression	0.025	Underexpression	1.3e-05	Meaningful Protective	Meaningful Protective	Protective	0.0217	Protective	0.0371	Convergent	Protective	0.00137	NS	0.132	NS	NS	0.89	NS	0.346	NS	Protective	0.00101	NS	0.179	NS	OS	Convergent	Meaningless	NS	1.48025547418423	0.223734555276173	NS	3.55045322290426	0.0595291882404517	NS	Low	10.0291864791139	0.00154079073080737	NS	2.36878507456218	0.123783353218493	NS	NS	0.0289998034857826	0.864779490610269	NS	1.391567644083	0.238140540413893	NS	Low	9.64567276546937	0.00189798169904121	NS	1.12620250887269	0.288586802502565	NS	NS	Anti-tumoral: -0.527474276365523 ( T cell CD4+ Th1_XCELL(0.0940713849823528), NK cell activated_CIBERSORT(0.0889457527916752), T cell CD8+_CIBERSORT(0.186731286360068), T cell CD4+ memory activated_CIBERSORT(0.157725852231427) ) pro-tumoral: 0.0218225266425652 ( Endothelial cell_XCELL(-0.141728070498855), T cell CD4+ Th2_XCELL(0.155453103612242), T cell regulatory (Tregs)_CIBERSORT(0.0925658636880948), Macrophage M2_CIBERSORT(-0.128113423444047) ) dual: -0.402125101935492 ( T cell follicular helper_CIBERSORT(0.245412697158697), B cell plasma_CIBERSORT(0.0906461501436495), Class-switched memory B cell_XCELL(0.153403359631034), Common lymphoid progenitor_XCELL(0.149771525591244), Macrophage M0_CIBERSORT(-0.189674447848982), T cell CD4+ naive_CIBERSORT(-0.165359286678311), Monocyte_CIBERSORT(0.117925103938161) )	0.0218225266425652	pro-tumoral	Anti-tumoral: 0.485787227268649 ( T cell CD4+ Th1_XCELL(-0.232829304923655), NK cell activated_CIBERSORT(-0.0942953335193086), Myeloid dendritic cell activated_CIBERSORT(-0.158662588825685) ) pro-tumoral: -1.87446755026225 ( Cancer associated fibroblast_XCELL(0.537971387968851), Endothelial cell_XCELL(0.310903070950504), Hematopoietic stem cell_XCELL(0.601913898701311), T cell CD4+ Th2_XCELL(-0.0934273305822235), T cell regulatory (Tregs)_CIBERSORT(0.218427473075335), Macrophage M2_CIBERSORT(0.134597189086894), Granulocyte-monocyte progenitor_XCELL(0.16408186106158) ) dual: -0.465371786264508 ( B cell memory_CIBERSORT(0.106890441463462), NK cell resting_CIBERSORT(-0.1130047975963), Mast cell activated_CIBERSORT(0.289792270318613), B cell plasma_CIBERSORT(0.129594141945277), T cell CD4+ naive_CIBERSORT(-0.142567116413813), Common lymphoid progenitor_XCELL(-0.125873511133241), B cell naive_CIBERSORT(0.193833904427479), Eosinophil_CIBERSORT(-0.168168034491066), T cell CD4+ memory resting_CIBERSORT(0.201152224999881), Class-switched memory B cell_XCELL(0.0937222627442158) )	0.485787227268649	anti-tumoral	Cold	Hot	Divergent	Immune: Divergent; Phenotype: Divergent; Cox: Convergent	1	1	Unique	Unique	Unique in Both
HNSC-4778 / HNSC-7261	HNSC-4778.4.2.0.1.4.3.P.2.8.6.3.3	hsa-miR-30b-3p	miRNA	HNSC-7261.4.2.0.1.7.3.N.0.0.3.1.2	SCD5	Coding gene	HNSC	Lipid metabolism	Biosynthesis of unsaturated fatty acids	Unrelated	miRNA expression	Stemness	Methylation	Stemness	0.233806308607595	3.1419602617992e-33	-0.171093118300687	0.00562750618854059	Divergent	Underexpression	0.025	No data	No data	Meaningful Protective	Meaningless	Protective	0.0217	NS	0.0769	NS	Protective	0.00137	NS	0.196	NS	NS	0.89	NS	0.948	NS	Protective	0.00101	NS	0.0653	NS		NS	Meaningful High	NS	1.48025547418423	0.223734555276173	NS	3.16235911813201	0.0753542166043422	NS	Low	10.0291864791139	0.00154079073080737	NS	1.99697314107341	0.157613681885392	NS	NS	0.0289998034857826	0.864779490610269	NS	0.195810614618685	0.658123862327724	NS	Low	9.64567276546937	0.00189798169904121	High	3.89772459266051	0.0483515521718062	Divergent	Divergent	Anti-tumoral: -0.527474276365523 ( T cell CD4+ Th1_XCELL(0.0940713849823528), NK cell activated_CIBERSORT(0.0889457527916752), T cell CD8+_CIBERSORT(0.186731286360068), T cell CD4+ memory activated_CIBERSORT(0.157725852231427) ) pro-tumoral: 0.0218225266425652 ( Endothelial cell_XCELL(-0.141728070498855), T cell CD4+ Th2_XCELL(0.155453103612242), T cell regulatory (Tregs)_CIBERSORT(0.0925658636880948), Macrophage M2_CIBERSORT(-0.128113423444047) ) dual: -0.402125101935492 ( T cell follicular helper_CIBERSORT(0.245412697158697), B cell plasma_CIBERSORT(0.0906461501436495), Class-switched memory B cell_XCELL(0.153403359631034), Common lymphoid progenitor_XCELL(0.149771525591244), Macrophage M0_CIBERSORT(-0.189674447848982), T cell CD4+ naive_CIBERSORT(-0.165359286678311), Monocyte_CIBERSORT(0.117925103938161) )	0.0218225266425652	pro-tumoral	Anti-tumoral: 0.652611752036901 ( T cell CD4+ Th1_XCELL(0.161348163451255), T cell CD8+_CIBERSORT(0.101108151818223), Macrophage M1_CIBERSORT(0.27941795324396), T cell CD4+ memory activated_CIBERSORT(0.110737483523463) ) pro-tumoral: 0.079695198402842 ( Hematopoietic stem cell_XCELL(-0.129325004189022), T cell regulatory (Tregs)_CIBERSORT(-0.130774697197152), Granulocyte-monocyte progenitor_XCELL(0.122369456052264), Cancer associated fibroblast_XCELL(-0.183569145579454), Macrophage M2_CIBERSORT(0.210803487573451), Endothelial cell_XCELL(0.190191101742755) ) dual: -0.660242636194896 ( T cell CD4+ memory resting_CIBERSORT(0.0876902296382629), Common lymphoid progenitor_XCELL(-0.115646991922117), T cell follicular helper_CIBERSORT(-0.176410170757765), B cell plasma_CIBERSORT(-0.343418029845704), B cell memory_CIBERSORT(-0.112457673307573) )	0.652611752036901	anti-tumoral	Cold	Variable	Divergent	Only Divergent	1	1	Unique	Unique	Unique in Both
HNSC-4786 / HNSC-1606	HNSC-4786.4.5.0.1.4.3.P.2.8.6.3.3	hsa-miR-30b-3p	miRNA	HNSC-1606.4.5.0.1.6.3.N.2.2.3.1.1	ACADL	Coding gene	HNSC	Lipid metabolism	Fatty acid degradation	Unrelated	miRNA expression	Stemness	Gene expression	Stemness	0.233806308607595	3.1419602617992e-33	-0.234860344049171	0.0409684325682274	Divergent	Underexpression	0.025	Underexpression	1e-16	Meaningful Protective	Meaningful Risky	Protective	0.0217	Risky	0.0454	Divergent	Protective	0.00137	NS	0.244	NS	NS	0.89	NS	0.0508	NS	Protective	0.00101	NS	0.0562	NS	OS	Divergent	Meaningful High	NS	1.48025547418423	0.223734555276173	NS	1.66520151976473	0.196902485980519	NS	Low	10.0291864791139	0.00154079073080737	NS	0.896560846908508	0.343705551362093	NS	NS	0.0289998034857826	0.864779490610269	High	4.53579831735277	0.0331929712226352	NS	Low	9.64567276546937	0.00189798169904121	NS	1.0178301452646	0.313034258269448	NS	NS	Anti-tumoral: -0.527474276365523 ( T cell CD4+ Th1_XCELL(0.0940713849823528), NK cell activated_CIBERSORT(0.0889457527916752), T cell CD8+_CIBERSORT(0.186731286360068), T cell CD4+ memory activated_CIBERSORT(0.157725852231427) ) pro-tumoral: 0.0218225266425652 ( Endothelial cell_XCELL(-0.141728070498855), T cell CD4+ Th2_XCELL(0.155453103612242), T cell regulatory (Tregs)_CIBERSORT(0.0925658636880948), Macrophage M2_CIBERSORT(-0.128113423444047) ) dual: -0.402125101935492 ( T cell follicular helper_CIBERSORT(0.245412697158697), B cell plasma_CIBERSORT(0.0906461501436495), Class-switched memory B cell_XCELL(0.153403359631034), Common lymphoid progenitor_XCELL(0.149771525591244), Macrophage M0_CIBERSORT(-0.189674447848982), T cell CD4+ naive_CIBERSORT(-0.165359286678311), Monocyte_CIBERSORT(0.117925103938161) )	0.0218225266425652	pro-tumoral	Anti-tumoral: 0.689792583771293 ( T cell CD8+_CIBERSORT(-0.150486467425121), T cell CD4+ memory activated_CIBERSORT(-0.17790290058679), T cell CD4+ Th1_XCELL(-0.262140747160535), Myeloid dendritic cell activated_CIBERSORT(-0.0992624685988469) ) pro-tumoral: -0.50978428646864 ( Cancer associated fibroblast_XCELL(0.268422219802472), Hematopoietic stem cell_XCELL(0.332165709388843), T cell CD4+ Th2_XCELL(-0.223815356912478), Macrophage M2_CIBERSORT(0.133011714189803) ) dual: -0.307162160062387 ( B cell naive_CIBERSORT(0.157648681520313), B cell plasma_CIBERSORT(0.111674110861018), Mast cell activated_CIBERSORT(0.246438483228824), Class-switched memory B cell_XCELL(-0.208599115547768) )	0.689792583771293	anti-tumoral	Cold	Hot	Divergent	Only Divergent	1	1	Unique	Unique	Unique in Both
HNSC-4793 / HNSC-2788	HNSC-4793.2.1.0.1.4.3.P.2.8.6.3.3	hsa-miR-30b-3p	miRNA	HNSC-2788.2.1.0.1.6.3.N.3.6.6.3.3	HEXA	Coding gene	HNSC	Carbohydrate metabolism	Amino sugar and nucleotide sugar metabolism	Unrelated	miRNA expression	Stemness	Gene expression	Stemness	0.233806308607595	3.1419602617992e-33	-0.279699159760212	3.00181965441071e-05	Divergent	Underexpression	0.025	Overexpression	1.8e-13	Meaningful Protective	Meaningful Risky	Protective	0.0217	NS	0.0562	NS	Protective	0.00137	Risky	0.0287	Divergent	NS	0.89	NS	0.468	NS	Protective	0.00101	Risky	0.0406	Divergent	DSS / PFI	Divergent	Meaningful High	NS	1.48025547418423	0.223734555276173	NS	1.51346207162094	0.218611564073085	NS	Low	10.0291864791139	0.00154079073080737	High	5.09683303285826	0.0239695683937979	Divergent	NS	0.0289998034857826	0.864779490610269	NS	0.31624193404682	0.573874906309014	NS	Low	9.64567276546937	0.00189798169904121	High	9.48796701658138	0.00206823869428507	Divergent	Divergent	Anti-tumoral: -0.527474276365523 ( T cell CD4+ Th1_XCELL(0.0940713849823528), NK cell activated_CIBERSORT(0.0889457527916752), T cell CD8+_CIBERSORT(0.186731286360068), T cell CD4+ memory activated_CIBERSORT(0.157725852231427) ) pro-tumoral: 0.0218225266425652 ( Endothelial cell_XCELL(-0.141728070498855), T cell CD4+ Th2_XCELL(0.155453103612242), T cell regulatory (Tregs)_CIBERSORT(0.0925658636880948), Macrophage M2_CIBERSORT(-0.128113423444047) ) dual: -0.402125101935492 ( T cell follicular helper_CIBERSORT(0.245412697158697), B cell plasma_CIBERSORT(0.0906461501436495), Class-switched memory B cell_XCELL(0.153403359631034), Common lymphoid progenitor_XCELL(0.149771525591244), Macrophage M0_CIBERSORT(-0.189674447848982), T cell CD4+ naive_CIBERSORT(-0.165359286678311), Monocyte_CIBERSORT(0.117925103938161) )	0.0218225266425652	pro-tumoral	Anti-tumoral: -0.224036955810203 ( T cell CD8+_CIBERSORT(-0.117264323870369), Myeloid dendritic cell activated_CIBERSORT(-0.106772631939834) ) pro-tumoral: 0.699269376081205 ( T cell regulatory (Tregs)_CIBERSORT(-0.102745417709935), Macrophage M2_CIBERSORT(0.310780935773901), Endothelial cell_XCELL(0.0889587460504934), Cancer associated fibroblast_XCELL(0.269583038396578), Hematopoietic stem cell_XCELL(0.132692073570168) ) dual: -0.323542269377974 ( Class-switched memory B cell_XCELL(-0.108675072298491), B cell plasma_CIBERSORT(-0.179890915425459), Neutrophil_CIBERSORT(-0.146106012945686), T cell CD4+ memory resting_CIBERSORT(0.10864085845599), T cell follicular helper_CIBERSORT(-0.194712788911887), T cell CD4+ naive_CIBERSORT(0.0886448179589503), Mast cell activated_CIBERSORT(0.108556843788609) )	0.699269376081205	pro-tumoral	Cold	Cold	Convergent	Immune: Convergent; Phenotype: Divergent; Cox: Divergent; Survival: Divergent	1	1	Unique	Unique	Unique in Both
HNSC-4798 / HNSC-1971	HNSC-4798.1.1.0.1.4.3.P.2.8.6.3.3	hsa-miR-30b-3p	miRNA	HNSC-1971.1.1.0.1.6.3.N.2.0.3.1.3	ASPA	Coding gene	HNSC	Amino acid metabolism	Alanine, aspartate and glutamate metabolism	Unrelated	miRNA expression	Stemness	Gene expression	Stemness	0.233806308607595	3.1419602617992e-33	-0.352315229170625	8.44436056923376e-09	Divergent	Underexpression	0.025	Underexpression	5.8e-21	Meaningful Protective	Meaningless	Protective	0.0217	NS	0.443	NS	Protective	0.00137	NS	0.909	NS	NS	0.89	NS	0.0652	NS	Protective	0.00101	NS	0.813	NS		NS	Meaningful High	NS	1.48025547418423	0.223734555276173	NS	2.00765092255767	0.156507490938159	NS	Low	10.0291864791139	0.00154079073080737	NS	0.75574507979759	0.384663377961513	NS	NS	0.0289998034857826	0.864779490610269	High	10.8076267223739	0.00101082801305052	NS	Low	9.64567276546937	0.00189798169904121	NS	3.23460543423203	0.0720976684895309	NS	NS	Anti-tumoral: -0.527474276365523 ( T cell CD4+ Th1_XCELL(0.0940713849823528), NK cell activated_CIBERSORT(0.0889457527916752), T cell CD8+_CIBERSORT(0.186731286360068), T cell CD4+ memory activated_CIBERSORT(0.157725852231427) ) pro-tumoral: 0.0218225266425652 ( Endothelial cell_XCELL(-0.141728070498855), T cell CD4+ Th2_XCELL(0.155453103612242), T cell regulatory (Tregs)_CIBERSORT(0.0925658636880948), Macrophage M2_CIBERSORT(-0.128113423444047) ) dual: -0.402125101935492 ( T cell follicular helper_CIBERSORT(0.245412697158697), B cell plasma_CIBERSORT(0.0906461501436495), Class-switched memory B cell_XCELL(0.153403359631034), Common lymphoid progenitor_XCELL(0.149771525591244), Macrophage M0_CIBERSORT(-0.189674447848982), T cell CD4+ naive_CIBERSORT(-0.165359286678311), Monocyte_CIBERSORT(0.117925103938161) )	0.0218225266425652	pro-tumoral	Anti-tumoral: 0.356746130939705 ( T cell CD4+ Th1_XCELL(-0.162182080711837), Macrophage M1_CIBERSORT(0.0949060950731927), Myeloid dendritic cell activated_CIBERSORT(-0.111097079831208), T cell CD4+ Th1_XCELL(-0.162182080711837), Macrophage M1_CIBERSORT(0.0949060950731927), Myeloid dendritic cell activated_CIBERSORT(-0.111097079831208) ) pro-tumoral: -2.65787701811913 ( Granulocyte-monocyte progenitor_XCELL(0.14986660646023), Cancer associated fibroblast_XCELL(0.304979687237641), T cell regulatory (Tregs)_CIBERSORT(0.148170087261809), Macrophage M2_CIBERSORT(0.137159578979657), Hematopoietic stem cell_XCELL(0.4377509563328), T cell CD4+ Th2_XCELL(-0.134809104637469), Endothelial cell_XCELL(0.285820697424896), Granulocyte-monocyte progenitor_XCELL(0.14986660646023), Cancer associated fibroblast_XCELL(0.304979687237641), T cell regulatory (Tregs)_CIBERSORT(0.148170087261809), Macrophage M2_CIBERSORT(0.137159578979657), Hematopoietic stem cell_XCELL(0.4377509563328), T cell CD4+ Th2_XCELL(-0.134809104637469), Endothelial cell_XCELL(0.285820697424896) ) dual: -0.724986686675394 ( T cell CD4+ naive_CIBERSORT(-0.182277274616798), Macrophage M0_CIBERSORT(-0.0936227421707062), B cell naive_CIBERSORT(0.158833200888767), T cell CD4+ memory resting_CIBERSORT(0.219192377505993), Mast cell activated_CIBERSORT(0.260367781730441), T cell CD4+ naive_CIBERSORT(-0.182277274616798), Macrophage M0_CIBERSORT(-0.0936227421707062), B cell naive_CIBERSORT(0.158833200888767), T cell CD4+ memory resting_CIBERSORT(0.219192377505993), Mast cell activated_CIBERSORT(0.260367781730441) )	0.356746130939705	anti-tumoral	Cold	Cold	Convergent	Immune: Convergent; Phenotype: Divergent	1	1	Unique	Unique	Unique in Both
HNSC-4800 / HNSC-7110	HNSC-4800.2.9.0.1.4.3.P.2.8.6.3.3	hsa-miR-30b-3p	miRNA	HNSC-7110.2.9.0.1.7.3.N.0.2.0.3.2	PLCD3	Coding gene	HNSC	Carbohydrate metabolism	Inositol phosphate metabolism	Unrelated	miRNA expression	Stemness	Methylation	Stemness	0.233806308607595	3.1419602617992e-33	-0.238428943442968	0.00228126022572118	Divergent	Underexpression	0.025	No data	No data	Meaningful Protective	Meaningful Risky	Protective	0.0217	Risky	0.0368	Divergent	Protective	0.00137	NS	0.162	NS	NS	0.89	NS	0.879	NS	Protective	0.00101	NS	0.18	NS	OS	Divergent	Meaningless	NS	1.48025547418423	0.223734555276173	NS	2.04631302064673	0.152575293005119	NS	Low	10.0291864791139	0.00154079073080737	NS	1.79379040357072	0.180465021316995	NS	NS	0.0289998034857826	0.864779490610269	NS	0.329904912018901	0.565715084685299	NS	Low	9.64567276546937	0.00189798169904121	NS	2.86014248581935	0.0907994551412358	NS	NS	Anti-tumoral: -0.527474276365523 ( T cell CD4+ Th1_XCELL(0.0940713849823528), NK cell activated_CIBERSORT(0.0889457527916752), T cell CD8+_CIBERSORT(0.186731286360068), T cell CD4+ memory activated_CIBERSORT(0.157725852231427) ) pro-tumoral: 0.0218225266425652 ( Endothelial cell_XCELL(-0.141728070498855), T cell CD4+ Th2_XCELL(0.155453103612242), T cell regulatory (Tregs)_CIBERSORT(0.0925658636880948), Macrophage M2_CIBERSORT(-0.128113423444047) ) dual: -0.402125101935492 ( T cell follicular helper_CIBERSORT(0.245412697158697), B cell plasma_CIBERSORT(0.0906461501436495), Class-switched memory B cell_XCELL(0.153403359631034), Common lymphoid progenitor_XCELL(0.149771525591244), Macrophage M0_CIBERSORT(-0.189674447848982), T cell CD4+ naive_CIBERSORT(-0.165359286678311), Monocyte_CIBERSORT(0.117925103938161) )	0.0218225266425652	pro-tumoral	Anti-tumoral: 0.424846586419392 ( Macrophage M1_CIBERSORT(0.15910263975601), Myeloid dendritic cell activated_CIBERSORT(-0.0921864743971762), T cell CD4+ Th1_XCELL(0.145507127850862), Macrophage M1_CIBERSORT(0.15910263975601), Myeloid dendritic cell activated_CIBERSORT(-0.0921864743971762), T cell CD4+ Th1_XCELL(0.145507127850862) ) pro-tumoral: 0.608297248880665 ( Macrophage M2_CIBERSORT(0.21734782209849), Endothelial cell_XCELL(0.0868008023418426), Macrophage M2_CIBERSORT(0.21734782209849), Endothelial cell_XCELL(0.0868008023418426) ) dual: -0.971740269130705 ( B cell plasma_CIBERSORT(-0.353684980079272), Neutrophil_CIBERSORT(-0.0929692536591476), T cell CD4+ memory resting_CIBERSORT(0.144712156613885), T cell follicular helper_CIBERSORT(-0.183928057440818), B cell plasma_CIBERSORT(-0.353684980079272), Neutrophil_CIBERSORT(-0.0929692536591476), T cell CD4+ memory resting_CIBERSORT(0.144712156613885), T cell follicular helper_CIBERSORT(-0.183928057440818) )	0.608297248880665	pro-tumoral	Cold	Variable	Divergent	Only Divergent	1	1	Unique	Unique	Unique in Both
HNSC-4805 / HNSC-6459	HNSC-4805.6.4.0.1.4.3.P.2.8.6.3.3	hsa-miR-30b-3p	miRNA	HNSC-6459.6.4.0.1.6.3.N.2.2.0.1.1	INMT	Coding gene	HNSC	Metabolism of other amino acids	Selenocompound metabolism	Unrelated	miRNA expression	Stemness	Gene expression	Stemness	0.233806308607595	3.1419602617992e-33	-0.329091478678746	7.78848395851336e-17	Divergent	Underexpression	0.025	Underexpression	1.3e-05	Meaningful Protective	Meaningful Protective	Protective	0.0217	Protective	0.0371	Convergent	Protective	0.00137	NS	0.132	NS	NS	0.89	NS	0.346	NS	Protective	0.00101	NS	0.179	NS	OS	Convergent	Meaningless	NS	1.48025547418423	0.223734555276173	NS	3.55045322290426	0.0595291882404517	NS	Low	10.0291864791139	0.00154079073080737	NS	2.36878507456218	0.123783353218493	NS	NS	0.0289998034857826	0.864779490610269	NS	1.391567644083	0.238140540413893	NS	Low	9.64567276546937	0.00189798169904121	NS	1.12620250887269	0.288586802502565	NS	NS	Anti-tumoral: -0.527474276365523 ( T cell CD4+ Th1_XCELL(0.0940713849823528), NK cell activated_CIBERSORT(0.0889457527916752), T cell CD8+_CIBERSORT(0.186731286360068), T cell CD4+ memory activated_CIBERSORT(0.157725852231427) ) pro-tumoral: 0.0218225266425652 ( Endothelial cell_XCELL(-0.141728070498855), T cell CD4+ Th2_XCELL(0.155453103612242), T cell regulatory (Tregs)_CIBERSORT(0.0925658636880948), Macrophage M2_CIBERSORT(-0.128113423444047) ) dual: -0.402125101935492 ( T cell follicular helper_CIBERSORT(0.245412697158697), B cell plasma_CIBERSORT(0.0906461501436495), Class-switched memory B cell_XCELL(0.153403359631034), Common lymphoid progenitor_XCELL(0.149771525591244), Macrophage M0_CIBERSORT(-0.189674447848982), T cell CD4+ naive_CIBERSORT(-0.165359286678311), Monocyte_CIBERSORT(0.117925103938161) )	0.0218225266425652	pro-tumoral	Anti-tumoral: 0.485787227268649 ( T cell CD4+ Th1_XCELL(-0.232829304923655), NK cell activated_CIBERSORT(-0.0942953335193086), Myeloid dendritic cell activated_CIBERSORT(-0.158662588825685) ) pro-tumoral: -1.87446755026225 ( Cancer associated fibroblast_XCELL(0.537971387968851), Endothelial cell_XCELL(0.310903070950504), Hematopoietic stem cell_XCELL(0.601913898701311), T cell CD4+ Th2_XCELL(-0.0934273305822235), T cell regulatory (Tregs)_CIBERSORT(0.218427473075335), Macrophage M2_CIBERSORT(0.134597189086894), Granulocyte-monocyte progenitor_XCELL(0.16408186106158) ) dual: -0.465371786264508 ( B cell memory_CIBERSORT(0.106890441463462), NK cell resting_CIBERSORT(-0.1130047975963), Mast cell activated_CIBERSORT(0.289792270318613), B cell plasma_CIBERSORT(0.129594141945277), T cell CD4+ naive_CIBERSORT(-0.142567116413813), Common lymphoid progenitor_XCELL(-0.125873511133241), B cell naive_CIBERSORT(0.193833904427479), Eosinophil_CIBERSORT(-0.168168034491066), T cell CD4+ memory resting_CIBERSORT(0.201152224999881), Class-switched memory B cell_XCELL(0.0937222627442158) )	0.485787227268649	anti-tumoral	Cold	Hot	Divergent	Immune: Divergent; Phenotype: Divergent; Cox: Convergent	1	1	Unique	Unique	Unique in Both
HNSC-4806 / HNSC-1996	HNSC-4806.3.2.0.1.4.3.P.2.8.6.3.3	hsa-miR-30b-3p	miRNA	HNSC-1996.3.2.0.1.6.3.N.3.8.0.3.3	ATP6AP1	Coding gene	HNSC	Energy metabolism	Oxidative phosphorylation	Unrelated	miRNA expression	Stemness	Gene expression	Stemness	0.233806308607595	3.1419602617992e-33	-0.221449580084871	2.26230169256968e-09	Divergent	Underexpression	0.025	Overexpression	8.9e-10	Meaningful Protective	Meaningful Risky	Protective	0.0217	Risky	0.00871	Divergent	Protective	0.00137	Risky	0.0101	Divergent	NS	0.89	NS	0.814	NS	Protective	0.00101	Risky	0.0321	Divergent	OS / DSS / PFI	Divergent	Meaningless	NS	1.48025547418423	0.223734555276173	NS	2.30276170490117	0.12914419637794	NS	Low	10.0291864791139	0.00154079073080737	NS	1.27476051532584	0.25887550660464	NS	NS	0.0289998034857826	0.864779490610269	NS	0.673991125632539	0.41166357002859	NS	Low	9.64567276546937	0.00189798169904121	NS	0.0705385854362451	0.790554208770677	NS	NS	Anti-tumoral: -0.527474276365523 ( T cell CD4+ Th1_XCELL(0.0940713849823528), NK cell activated_CIBERSORT(0.0889457527916752), T cell CD8+_CIBERSORT(0.186731286360068), T cell CD4+ memory activated_CIBERSORT(0.157725852231427) ) pro-tumoral: 0.0218225266425652 ( Endothelial cell_XCELL(-0.141728070498855), T cell CD4+ Th2_XCELL(0.155453103612242), T cell regulatory (Tregs)_CIBERSORT(0.0925658636880948), Macrophage M2_CIBERSORT(-0.128113423444047) ) dual: -0.402125101935492 ( T cell follicular helper_CIBERSORT(0.245412697158697), B cell plasma_CIBERSORT(0.0906461501436495), Class-switched memory B cell_XCELL(0.153403359631034), Common lymphoid progenitor_XCELL(0.149771525591244), Macrophage M0_CIBERSORT(-0.189674447848982), T cell CD4+ naive_CIBERSORT(-0.165359286678311), Monocyte_CIBERSORT(0.117925103938161) )	0.0218225266425652	pro-tumoral	Anti-tumoral: -0.529791100060194 ( Macrophage M1_CIBERSORT(-0.100706316299152), T cell CD8+_CIBERSORT(-0.223794258537168), T cell CD4+ memory activated_CIBERSORT(-0.0937318857387902), T cell CD4+ Th1_XCELL(-0.111558639485084) ) pro-tumoral: 0.589372262135403 ( Macrophage M2_CIBERSORT(0.200776290454661), T cell CD4+ Th2_XCELL(-0.196167514756671), Endothelial cell_XCELL(0.124247022521072), Hematopoietic stem cell_XCELL(0.227149853703801), Cancer associated fibroblast_XCELL(0.23336661021254) ) dual: -0.268709207878268 ( Class-switched memory B cell_XCELL(-0.10983951397994), Macrophage M0_CIBERSORT(0.159015879874366), Mast cell activated_CIBERSORT(0.128345692017911), B cell memory_CIBERSORT(-0.138710532221223), T cell follicular helper_CIBERSORT(-0.207487300008952), T cell gamma delta_CIBERSORT(-0.11373358698822), Neutrophil_CIBERSORT(-0.133526669627431), T cell CD4+ memory resting_CIBERSORT(0.147226823055221) )	0.589372262135403	pro-tumoral	Cold	Cold	Convergent	Immune: Convergent; Phenotype: Divergent; Cox: Divergent	1	1	Unique	Unique	Unique in Both
HNSC-4806 / HNSC-7564	HNSC-4806.3.2.0.1.4.3.P.2.8.6.3.3	hsa-miR-30b-3p	miRNA	HNSC-7564.3.2.0.1.7.3.N.0.3.6.1.2	UQCRQ	Coding gene	HNSC	Energy metabolism	Oxidative phosphorylation	Unrelated	miRNA expression	Stemness	Methylation	Stemness	0.233806308607595	3.1419602617992e-33	-0.260856271531215	0.0181002343855729	Divergent	Underexpression	0.025	No data	No data	Meaningful Protective	Meaningful Risky	Protective	0.0217	NS	0.159	NS	Protective	0.00137	Risky	0.0445	Divergent	NS	0.89	NS	0.428	NS	Protective	0.00101	NS	0.107	NS	DSS	Divergent	Meaningful High	NS	1.48025547418423	0.223734555276173	NS	2.29149574618467	0.130084507971131	NS	Low	10.0291864791139	0.00154079073080737	High	5.22572671334325	0.022255145154081	Divergent	NS	0.0289998034857826	0.864779490610269	NS	2.51066973789257	0.113077865827731	NS	Low	9.64567276546937	0.00189798169904121	High	4.94447066466638	0.0261742525326312	Divergent	Divergent	Anti-tumoral: -0.527474276365523 ( T cell CD4+ Th1_XCELL(0.0940713849823528), NK cell activated_CIBERSORT(0.0889457527916752), T cell CD8+_CIBERSORT(0.186731286360068), T cell CD4+ memory activated_CIBERSORT(0.157725852231427) ) pro-tumoral: 0.0218225266425652 ( Endothelial cell_XCELL(-0.141728070498855), T cell CD4+ Th2_XCELL(0.155453103612242), T cell regulatory (Tregs)_CIBERSORT(0.0925658636880948), Macrophage M2_CIBERSORT(-0.128113423444047) ) dual: -0.402125101935492 ( T cell follicular helper_CIBERSORT(0.245412697158697), B cell plasma_CIBERSORT(0.0906461501436495), Class-switched memory B cell_XCELL(0.153403359631034), Common lymphoid progenitor_XCELL(0.149771525591244), Macrophage M0_CIBERSORT(-0.189674447848982), T cell CD4+ naive_CIBERSORT(-0.165359286678311), Monocyte_CIBERSORT(0.117925103938161) )	0.0218225266425652	pro-tumoral	Anti-tumoral: 1.38222205381914 ( T cell CD8+_CIBERSORT(0.13871958709222), Macrophage M1_CIBERSORT(0.258545182223171), T cell CD4+ Th1_XCELL(0.195099163345594), NK cell activated_CIBERSORT(0.0987470942485826), T cell CD8+_CIBERSORT(0.13871958709222), Macrophage M1_CIBERSORT(0.258545182223171), T cell CD4+ Th1_XCELL(0.195099163345594), NK cell activated_CIBERSORT(0.0987470942485826) ) pro-tumoral: 0.607568495295744 ( Cancer associated fibroblast_XCELL(-0.12931156111854), Endothelial cell_XCELL(0.19709686782707), T cell regulatory (Tregs)_CIBERSORT(-0.102273847886046), Macrophage M2_CIBERSORT(0.198552811687185), Granulocyte-monocyte progenitor_XCELL(0.139719977138203), Cancer associated fibroblast_XCELL(-0.12931156111854), Endothelial cell_XCELL(0.19709686782707), T cell regulatory (Tregs)_CIBERSORT(-0.102273847886046), Macrophage M2_CIBERSORT(0.198552811687185), Granulocyte-monocyte progenitor_XCELL(0.139719977138203) ) dual: -0.828706682307504 ( B cell plasma_CIBERSORT(-0.300072448394086), T cell CD4+ memory resting_CIBERSORT(0.171058913746398), Class-switched memory B cell_XCELL(0.102257898821596), Macrophage M0_CIBERSORT(-0.133057954206305), T cell follicular helper_CIBERSORT(-0.163643433463395), Common lymphoid progenitor_XCELL(-0.0908963176579599), B cell plasma_CIBERSORT(-0.300072448394086), T cell CD4+ memory resting_CIBERSORT(0.171058913746398), Class-switched memory B cell_XCELL(0.102257898821596), Macrophage M0_CIBERSORT(-0.133057954206305), T cell follicular helper_CIBERSORT(-0.163643433463395), Common lymphoid progenitor_XCELL(-0.0908963176579599) )	1.38222205381914	anti-tumoral	Cold	Variable	Divergent	Only Divergent	1	1	Unique	Unique	Unique in Both
HNSC-4809 / HNSC-6803	HNSC-4809.7.1.0.1.4.3.P.2.8.6.3.3	hsa-miR-30b-3p	miRNA	HNSC-6803.7.1.0.1.6.3.N.1.3.0.3.3	NPR1	Coding gene	HNSC	Nucleotide metabolism	Purine metabolism	Unrelated	miRNA expression	Stemness	Gene expression	Stemness	0.233806308607595	3.1419602617992e-33	-0.203586055155545	5.60626127433502e-67	Divergent	Underexpression	0.025	Unchanged	0.12	Meaningful Protective	Meaningful Protective	Protective	0.0217	NS	0.225	NS	Protective	0.00137	NS	0.116	NS	NS	0.89	NS	0.624	NS	Protective	0.00101	Protective	0.0355	Convergent	PFI	Convergent	Meaningless	NS	1.48025547418423	0.223734555276173	NS	0.664110420383501	0.415112549933978	NS	Low	10.0291864791139	0.00154079073080737	NS	0.803436121401596	0.37006800732362	NS	NS	0.0289998034857826	0.864779490610269	NS	0.634541000934558	0.425694520953941	NS	Low	9.64567276546937	0.00189798169904121	NS	1.71342309777087	0.190541842738655	NS	NS	Anti-tumoral: -0.527474276365523 ( T cell CD4+ Th1_XCELL(0.0940713849823528), NK cell activated_CIBERSORT(0.0889457527916752), T cell CD8+_CIBERSORT(0.186731286360068), T cell CD4+ memory activated_CIBERSORT(0.157725852231427) ) pro-tumoral: 0.0218225266425652 ( Endothelial cell_XCELL(-0.141728070498855), T cell CD4+ Th2_XCELL(0.155453103612242), T cell regulatory (Tregs)_CIBERSORT(0.0925658636880948), Macrophage M2_CIBERSORT(-0.128113423444047) ) dual: -0.402125101935492 ( T cell follicular helper_CIBERSORT(0.245412697158697), B cell plasma_CIBERSORT(0.0906461501436495), Class-switched memory B cell_XCELL(0.153403359631034), Common lymphoid progenitor_XCELL(0.149771525591244), Macrophage M0_CIBERSORT(-0.189674447848982), T cell CD4+ naive_CIBERSORT(-0.165359286678311), Monocyte_CIBERSORT(0.117925103938161) )	0.0218225266425652	pro-tumoral	Anti-tumoral: -0.461781788723719 ( NK cell activated_CIBERSORT(-0.155318779815214), T cell CD4+ Th1_XCELL(-0.164166492461364), Myeloid dendritic cell activated_CIBERSORT(-0.142296516447141) ) pro-tumoral: 1.76354760113017 ( Endothelial cell_XCELL(0.507502201794758), Cancer associated fibroblast_XCELL(0.462822118915359), T cell regulatory (Tregs)_CIBERSORT(0.143694606786856), Hematopoietic stem cell_XCELL(0.528775541644506), Macrophage M2_CIBERSORT(0.120753131988692) ) dual: -0.160154992547776 ( Mast cell activated_CIBERSORT(0.166421501855374), Common lymphoid progenitor_XCELL(-0.0915930692449645), Myeloid dendritic cell resting_CIBERSORT(-0.122042567094974), Eosinophil_CIBERSORT(-0.124920856242753), B cell plasma_CIBERSORT(0.0991411801954552), T cell CD4+ naive_CIBERSORT(-0.0871611820159134) )	1.76354760113017	pro-tumoral	Cold	Cold	Convergent	Immune: Convergent; Phenotype: Divergent; Cox: Convergent	1	1	Unique	Unique	Unique in Both
HNSC-481 / HNSC-2030	HNSC-481.2.6.0.1.4.3.P.3.3.0.1.1	(`hsa-miR-15a-5p` + `hsa-miR-7974`)	miRNA	HNSC-2030.2.6.0.1.7.3.N.0.3.0.3.2	B4GALT1	Coding gene	HNSC	Carbohydrate metabolism	Galactose metabolism	Unrelated	miRNA expression	Stemness	Methylation	Stemness	0.461681228774268	4.02689987456851e-11	-0.199558206860973	0.000250830244592378	Divergent	Overexpression	1.5e-10	No data	No data	Meaningful Risky	Meaningful Risky	NS	0.21	NS	0.148	NS	NS	0.363	NS	0.0571	NS	Risky	0.00373	NS	0.598	NS	NS	0.393	Risky	0.00678	NS		NS	Meaningless	NS	2.0235424908968	0.154877456193355	NS	0.00515336228845041	0.942771480043811	NS	NS	0.315514091197094	0.574316066217482	NS	0.561006257401246	0.453855090097959	NS	NS	3.30060524526345	0.0692543613226944	NS	0.0364275948866418	0.848635165921911	NS	NS	8.34376427689886e-05	0.992711888047864	NS	1.93106228079635	0.164642272886553	NS	NS	Anti-tumoral: 0.662013870676621 ( Myeloid dendritic cell activated_CIBERSORT(0.100951177390068), NK cell activated_CIBERSORT(0.118796810227222), T cell CD4+ memory activated_CIBERSORT(0.139768409549402), T cell CD8+_CIBERSORT(0.131517810950377), T cell CD4+ Th1_XCELL(0.170979662559552) ) pro-tumoral: -0.748215216062652 ( Endothelial cell_XCELL(-0.207051356725235), Cancer associated fibroblast_XCELL(-0.199578434637528), Hematopoietic stem cell_XCELL(-0.309273190444753), Macrophage M2_CIBERSORT(-0.219084458304868), T cell CD4+ Th2_XCELL(0.30766042270337), T cell regulatory (Tregs)_CIBERSORT(-0.120888198653638) ) dual: -0.064672565127695 ( Macrophage M0_CIBERSORT(-0.114499204289632), Common lymphoid progenitor_XCELL(0.171296917313713), T cell CD4+ memory resting_CIBERSORT(-0.165319873843864), Mast cell activated_CIBERSORT(-0.192286100296897), T cell follicular helper_CIBERSORT(0.236135695988985) )	0.662013870676621	anti-tumoral	Anti-tumoral: 0.406270915786033 ( Macrophage M1_CIBERSORT(0.154665531948226), NK cell activated_CIBERSORT(0.0995529556189607), T cell CD4+ Th1_XCELL(0.152052428218846) ) pro-tumoral: 0.440269320454162 ( Macrophage M2_CIBERSORT(0.216394411252305), Endothelial cell_XCELL(0.0973935031761877), Granulocyte-monocyte progenitor_XCELL(0.126481406025669) ) dual: -0.69108158113368 ( T cell CD4+ memory resting_CIBERSORT(0.151069773902278), Neutrophil_CIBERSORT(-0.119226613034006), Eosinophil_CIBERSORT(-0.144812077960532), T cell follicular helper_CIBERSORT(-0.221947851041492), B cell memory_CIBERSORT(-0.109921139488195), B cell plasma_CIBERSORT(-0.246243673511733) )	0.440269320454162	pro-tumoral	Hot	Variable	Divergent	Only Divergent	2	1	Multiple	Unique	Multiple Signatures, Unique Interaction
HNSC-4810 / HNSC-1972	HNSC-4810.1.6.0.1.4.3.P.2.8.6.3.3	hsa-miR-30b-3p	miRNA	HNSC-1972.1.6.0.1.6.3.N.2.0.3.1.3	ASPA	Coding gene	HNSC	Amino acid metabolism	Histidine metabolism	Unrelated	miRNA expression	Stemness	Gene expression	Stemness	0.233806308607595	3.1419602617992e-33	-0.352315229170625	8.44436056923376e-09	Divergent	Underexpression	0.025	Underexpression	5.8e-21	Meaningful Protective	Meaningless	Protective	0.0217	NS	0.443	NS	Protective	0.00137	NS	0.909	NS	NS	0.89	NS	0.0652	NS	Protective	0.00101	NS	0.813	NS		NS	Meaningful High	NS	1.48025547418423	0.223734555276173	NS	2.00765092255767	0.156507490938159	NS	Low	10.0291864791139	0.00154079073080737	NS	0.75574507979759	0.384663377961513	NS	NS	0.0289998034857826	0.864779490610269	High	10.8076267223739	0.00101082801305052	NS	Low	9.64567276546937	0.00189798169904121	NS	3.23460543423203	0.0720976684895309	NS	NS	Anti-tumoral: -0.527474276365523 ( T cell CD4+ Th1_XCELL(0.0940713849823528), NK cell activated_CIBERSORT(0.0889457527916752), T cell CD8+_CIBERSORT(0.186731286360068), T cell CD4+ memory activated_CIBERSORT(0.157725852231427) ) pro-tumoral: 0.0218225266425652 ( Endothelial cell_XCELL(-0.141728070498855), T cell CD4+ Th2_XCELL(0.155453103612242), T cell regulatory (Tregs)_CIBERSORT(0.0925658636880948), Macrophage M2_CIBERSORT(-0.128113423444047) ) dual: -0.402125101935492 ( T cell follicular helper_CIBERSORT(0.245412697158697), B cell plasma_CIBERSORT(0.0906461501436495), Class-switched memory B cell_XCELL(0.153403359631034), Common lymphoid progenitor_XCELL(0.149771525591244), Macrophage M0_CIBERSORT(-0.189674447848982), T cell CD4+ naive_CIBERSORT(-0.165359286678311), Monocyte_CIBERSORT(0.117925103938161) )	0.0218225266425652	pro-tumoral	Anti-tumoral: 0.356746130939705 ( T cell CD4+ Th1_XCELL(-0.162182080711837), Macrophage M1_CIBERSORT(0.0949060950731927), Myeloid dendritic cell activated_CIBERSORT(-0.111097079831208), T cell CD4+ Th1_XCELL(-0.162182080711837), Macrophage M1_CIBERSORT(0.0949060950731927), Myeloid dendritic cell activated_CIBERSORT(-0.111097079831208) ) pro-tumoral: -2.65787701811913 ( Granulocyte-monocyte progenitor_XCELL(0.14986660646023), Cancer associated fibroblast_XCELL(0.304979687237641), T cell regulatory (Tregs)_CIBERSORT(0.148170087261809), Macrophage M2_CIBERSORT(0.137159578979657), Hematopoietic stem cell_XCELL(0.4377509563328), T cell CD4+ Th2_XCELL(-0.134809104637469), Endothelial cell_XCELL(0.285820697424896), Granulocyte-monocyte progenitor_XCELL(0.14986660646023), Cancer associated fibroblast_XCELL(0.304979687237641), T cell regulatory (Tregs)_CIBERSORT(0.148170087261809), Macrophage M2_CIBERSORT(0.137159578979657), Hematopoietic stem cell_XCELL(0.4377509563328), T cell CD4+ Th2_XCELL(-0.134809104637469), Endothelial cell_XCELL(0.285820697424896) ) dual: -0.724986686675394 ( T cell CD4+ naive_CIBERSORT(-0.182277274616798), Macrophage M0_CIBERSORT(-0.0936227421707062), B cell naive_CIBERSORT(0.158833200888767), T cell CD4+ memory resting_CIBERSORT(0.219192377505993), Mast cell activated_CIBERSORT(0.260367781730441), T cell CD4+ naive_CIBERSORT(-0.182277274616798), Macrophage M0_CIBERSORT(-0.0936227421707062), B cell naive_CIBERSORT(0.158833200888767), T cell CD4+ memory resting_CIBERSORT(0.219192377505993), Mast cell activated_CIBERSORT(0.260367781730441) )	0.356746130939705	anti-tumoral	Cold	Cold	Convergent	Immune: Convergent; Phenotype: Divergent	1	1	Unique	Unique	Unique in Both
HNSC-4814 / HNSC-6458	HNSC-4814.1.10.0.1.4.3.P.2.8.2.1.3	hsa-miR-30c-1-3p	miRNA	HNSC-6458.1.10.0.1.6.3.N.2.2.0.1.1	INMT	Coding gene	HNSC	Amino acid metabolism	Tryptophan metabolism	Unrelated	miRNA expression	Stemness	Gene expression	Stemness	0.133788514067547	3.19347621732032e-10	-0.329091478678746	7.78848395851336e-17	Divergent	Underexpression	0.0072	Underexpression	1.3e-05	Meaningful Protective	Meaningful Protective	Protective	0.000552	Protective	0.0371	Convergent	Protective	0.00358	NS	0.132	NS	NS	0.822	NS	0.346	NS	Protective	0.00379	NS	0.179	NS	OS	Convergent	Meaningless	Low	6.04168321646455	0.0139719567170303	NS	3.55045322290426	0.0595291882404517	NS	NS	3.65445983703722	0.0559192849145347	NS	2.36878507456218	0.123783353218493	NS	NS	0.00151558757659665	0.968945761149309	NS	1.391567644083	0.238140540413893	NS	NS	1.45745881574184	0.227334882903009	NS	1.12620250887269	0.288586802502565	NS	NS	Anti-tumoral: 0 ( ) pro-tumoral: -0.224728549673595 ( T cell CD4+ Th2_XCELL(0.118702113352734), T cell regulatory (Tregs)_CIBERSORT(0.106026436320861) ) dual: -0.331012347557347 ( B cell plasma_CIBERSORT(0.121365594031411), Common lymphoid progenitor_XCELL(0.115530537728094), T cell CD4+ memory resting_CIBERSORT(0.105419596019881), Macrophage M0_CIBERSORT(-0.122870891446141), Monocyte_CIBERSORT(0.100542926485423), Class-switched memory B cell_XCELL(0.161007248920215), T cell CD4+ naive_CIBERSORT(-0.149982664181536) )	0	anti-tumoral	Anti-tumoral: 0.485787227268649 ( T cell CD4+ Th1_XCELL(-0.232829304923655), NK cell activated_CIBERSORT(-0.0942953335193086), Myeloid dendritic cell activated_CIBERSORT(-0.158662588825685) ) pro-tumoral: -1.87446755026225 ( Cancer associated fibroblast_XCELL(0.537971387968851), Endothelial cell_XCELL(0.310903070950504), Hematopoietic stem cell_XCELL(0.601913898701311), T cell CD4+ Th2_XCELL(-0.0934273305822235), T cell regulatory (Tregs)_CIBERSORT(0.218427473075335), Macrophage M2_CIBERSORT(0.134597189086894), Granulocyte-monocyte progenitor_XCELL(0.16408186106158) ) dual: -0.465371786264508 ( B cell memory_CIBERSORT(0.106890441463462), NK cell resting_CIBERSORT(-0.1130047975963), Mast cell activated_CIBERSORT(0.289792270318613), B cell plasma_CIBERSORT(0.129594141945277), T cell CD4+ naive_CIBERSORT(-0.142567116413813), Common lymphoid progenitor_XCELL(-0.125873511133241), B cell naive_CIBERSORT(0.193833904427479), Eosinophil_CIBERSORT(-0.168168034491066), T cell CD4+ memory resting_CIBERSORT(0.201152224999881), Class-switched memory B cell_XCELL(0.0937222627442158) )	0.485787227268649	anti-tumoral	Cold	Hot	Divergent	Immune: Divergent; Phenotype: Divergent; Cox: Convergent	1	1	Unique	Unique	Unique in Both
HNSC-4817 / HNSC-1996	HNSC-4817.3.2.0.1.4.3.P.2.8.2.1.3	hsa-miR-30c-1-3p	miRNA	HNSC-1996.3.2.0.1.6.3.N.3.8.0.3.3	ATP6AP1	Coding gene	HNSC	Energy metabolism	Oxidative phosphorylation	Unrelated	miRNA expression	Stemness	Gene expression	Stemness	0.133788514067547	3.19347621732032e-10	-0.221449580084871	2.26230169256968e-09	Divergent	Underexpression	0.0072	Overexpression	8.9e-10	Meaningful Protective	Meaningful Risky	Protective	0.000552	Risky	0.00871	Divergent	Protective	0.00358	Risky	0.0101	Divergent	NS	0.822	NS	0.814	NS	Protective	0.00379	Risky	0.0321	Divergent	OS / DSS / PFI	Divergent	Meaningless	Low	6.04168321646455	0.0139719567170303	NS	2.30276170490117	0.12914419637794	NS	NS	3.65445983703722	0.0559192849145347	NS	1.27476051532584	0.25887550660464	NS	NS	0.00151558757659665	0.968945761149309	NS	0.673991125632539	0.41166357002859	NS	NS	1.45745881574184	0.227334882903009	NS	0.0705385854362451	0.790554208770677	NS	NS	Anti-tumoral: 0 ( ) pro-tumoral: -0.224728549673595 ( T cell CD4+ Th2_XCELL(0.118702113352734), T cell regulatory (Tregs)_CIBERSORT(0.106026436320861) ) dual: -0.331012347557347 ( B cell plasma_CIBERSORT(0.121365594031411), Common lymphoid progenitor_XCELL(0.115530537728094), T cell CD4+ memory resting_CIBERSORT(0.105419596019881), Macrophage M0_CIBERSORT(-0.122870891446141), Monocyte_CIBERSORT(0.100542926485423), Class-switched memory B cell_XCELL(0.161007248920215), T cell CD4+ naive_CIBERSORT(-0.149982664181536) )	0	anti-tumoral	Anti-tumoral: -0.529791100060194 ( Macrophage M1_CIBERSORT(-0.100706316299152), T cell CD8+_CIBERSORT(-0.223794258537168), T cell CD4+ memory activated_CIBERSORT(-0.0937318857387902), T cell CD4+ Th1_XCELL(-0.111558639485084) ) pro-tumoral: 0.589372262135403 ( Macrophage M2_CIBERSORT(0.200776290454661), T cell CD4+ Th2_XCELL(-0.196167514756671), Endothelial cell_XCELL(0.124247022521072), Hematopoietic stem cell_XCELL(0.227149853703801), Cancer associated fibroblast_XCELL(0.23336661021254) ) dual: -0.268709207878268 ( Class-switched memory B cell_XCELL(-0.10983951397994), Macrophage M0_CIBERSORT(0.159015879874366), Mast cell activated_CIBERSORT(0.128345692017911), B cell memory_CIBERSORT(-0.138710532221223), T cell follicular helper_CIBERSORT(-0.207487300008952), T cell gamma delta_CIBERSORT(-0.11373358698822), Neutrophil_CIBERSORT(-0.133526669627431), T cell CD4+ memory resting_CIBERSORT(0.147226823055221) )	0.589372262135403	pro-tumoral	Cold	Cold	Convergent	Immune: Convergent; Phenotype: Divergent; Cox: Divergent	1	1	Unique	Unique	Unique in Both
HNSC-4817 / HNSC-7564	HNSC-4817.3.2.0.1.4.3.P.2.8.2.1.3	hsa-miR-30c-1-3p	miRNA	HNSC-7564.3.2.0.1.7.3.N.0.3.6.1.2	UQCRQ	Coding gene	HNSC	Energy metabolism	Oxidative phosphorylation	Unrelated	miRNA expression	Stemness	Methylation	Stemness	0.133788514067547	3.19347621732032e-10	-0.260856271531215	0.0181002343855729	Divergent	Underexpression	0.0072	No data	No data	Meaningful Protective	Meaningful Risky	Protective	0.000552	NS	0.159	NS	Protective	0.00358	Risky	0.0445	Divergent	NS	0.822	NS	0.428	NS	Protective	0.00379	NS	0.107	NS	DSS	Divergent	Meaningful High	Low	6.04168321646455	0.0139719567170303	NS	2.29149574618467	0.130084507971131	NS	NS	3.65445983703722	0.0559192849145347	High	5.22572671334325	0.022255145154081	NS	NS	0.00151558757659665	0.968945761149309	NS	2.51066973789257	0.113077865827731	NS	NS	1.45745881574184	0.227334882903009	High	4.94447066466638	0.0261742525326312	NS	NS	Anti-tumoral: 0 ( ) pro-tumoral: -0.224728549673595 ( T cell CD4+ Th2_XCELL(0.118702113352734), T cell regulatory (Tregs)_CIBERSORT(0.106026436320861) ) dual: -0.331012347557347 ( B cell plasma_CIBERSORT(0.121365594031411), Common lymphoid progenitor_XCELL(0.115530537728094), T cell CD4+ memory resting_CIBERSORT(0.105419596019881), Macrophage M0_CIBERSORT(-0.122870891446141), Monocyte_CIBERSORT(0.100542926485423), Class-switched memory B cell_XCELL(0.161007248920215), T cell CD4+ naive_CIBERSORT(-0.149982664181536) )	0	anti-tumoral	Anti-tumoral: 1.38222205381914 ( T cell CD8+_CIBERSORT(0.13871958709222), Macrophage M1_CIBERSORT(0.258545182223171), T cell CD4+ Th1_XCELL(0.195099163345594), NK cell activated_CIBERSORT(0.0987470942485826), T cell CD8+_CIBERSORT(0.13871958709222), Macrophage M1_CIBERSORT(0.258545182223171), T cell CD4+ Th1_XCELL(0.195099163345594), NK cell activated_CIBERSORT(0.0987470942485826) ) pro-tumoral: 0.607568495295744 ( Cancer associated fibroblast_XCELL(-0.12931156111854), Endothelial cell_XCELL(0.19709686782707), T cell regulatory (Tregs)_CIBERSORT(-0.102273847886046), Macrophage M2_CIBERSORT(0.198552811687185), Granulocyte-monocyte progenitor_XCELL(0.139719977138203), Cancer associated fibroblast_XCELL(-0.12931156111854), Endothelial cell_XCELL(0.19709686782707), T cell regulatory (Tregs)_CIBERSORT(-0.102273847886046), Macrophage M2_CIBERSORT(0.198552811687185), Granulocyte-monocyte progenitor_XCELL(0.139719977138203) ) dual: -0.828706682307504 ( B cell plasma_CIBERSORT(-0.300072448394086), T cell CD4+ memory resting_CIBERSORT(0.171058913746398), Class-switched memory B cell_XCELL(0.102257898821596), Macrophage M0_CIBERSORT(-0.133057954206305), T cell follicular helper_CIBERSORT(-0.163643433463395), Common lymphoid progenitor_XCELL(-0.0908963176579599), B cell plasma_CIBERSORT(-0.300072448394086), T cell CD4+ memory resting_CIBERSORT(0.171058913746398), Class-switched memory B cell_XCELL(0.102257898821596), Macrophage M0_CIBERSORT(-0.133057954206305), T cell follicular helper_CIBERSORT(-0.163643433463395), Common lymphoid progenitor_XCELL(-0.0908963176579599) )	1.38222205381914	anti-tumoral	Cold	Variable	Divergent	Only Divergent	1	1	Unique	Unique	Unique in Both
HNSC-4819 / HNSC-2789	HNSC-4819.4.11.0.1.4.3.P.2.8.2.1.3	hsa-miR-30c-1-3p	miRNA	HNSC-2789.4.11.0.1.6.3.N.3.6.6.3.3	HEXA	Coding gene	HNSC	Lipid metabolism	Sphingolipid metabolism	Unrelated	miRNA expression	Stemness	Gene expression	Stemness	0.133788514067547	3.19347621732032e-10	-0.279699159760212	3.00181965441071e-05	Divergent	Underexpression	0.0072	Overexpression	1.8e-13	Meaningful Protective	Meaningful Risky	Protective	0.000552	NS	0.0562	NS	Protective	0.00358	Risky	0.0287	Divergent	NS	0.822	NS	0.468	NS	Protective	0.00379	Risky	0.0406	Divergent	DSS / PFI	Divergent	Meaningful High	Low	6.04168321646455	0.0139719567170303	NS	1.51346207162094	0.218611564073085	NS	NS	3.65445983703722	0.0559192849145347	High	5.09683303285826	0.0239695683937979	NS	NS	0.00151558757659665	0.968945761149309	NS	0.31624193404682	0.573874906309014	NS	NS	1.45745881574184	0.227334882903009	High	9.48796701658138	0.00206823869428507	NS	NS	Anti-tumoral: 0 ( ) pro-tumoral: -0.224728549673595 ( T cell CD4+ Th2_XCELL(0.118702113352734), T cell regulatory (Tregs)_CIBERSORT(0.106026436320861) ) dual: -0.331012347557347 ( B cell plasma_CIBERSORT(0.121365594031411), Common lymphoid progenitor_XCELL(0.115530537728094), T cell CD4+ memory resting_CIBERSORT(0.105419596019881), Macrophage M0_CIBERSORT(-0.122870891446141), Monocyte_CIBERSORT(0.100542926485423), Class-switched memory B cell_XCELL(0.161007248920215), T cell CD4+ naive_CIBERSORT(-0.149982664181536) )	0	anti-tumoral	Anti-tumoral: -0.224036955810203 ( T cell CD8+_CIBERSORT(-0.117264323870369), Myeloid dendritic cell activated_CIBERSORT(-0.106772631939834) ) pro-tumoral: 0.699269376081205 ( T cell regulatory (Tregs)_CIBERSORT(-0.102745417709935), Macrophage M2_CIBERSORT(0.310780935773901), Endothelial cell_XCELL(0.0889587460504934), Cancer associated fibroblast_XCELL(0.269583038396578), Hematopoietic stem cell_XCELL(0.132692073570168) ) dual: -0.323542269377974 ( Class-switched memory B cell_XCELL(-0.108675072298491), B cell plasma_CIBERSORT(-0.179890915425459), Neutrophil_CIBERSORT(-0.146106012945686), T cell CD4+ memory resting_CIBERSORT(0.10864085845599), T cell follicular helper_CIBERSORT(-0.194712788911887), T cell CD4+ naive_CIBERSORT(0.0886448179589503), Mast cell activated_CIBERSORT(0.108556843788609) )	0.699269376081205	pro-tumoral	Cold	Cold	Convergent	Immune: Convergent; Phenotype: Divergent; Cox: Divergent	1	1	Unique	Unique	Unique in Both
HNSC-4821 / HNSC-7420	HNSC-4821.4.13.0.1.4.3.P.2.8.2.1.3	hsa-miR-30c-1-3p	miRNA	HNSC-7420.4.13.0.1.7.1.N.0.3.3.3.2	SRD5A3	Coding gene	HNSC	Lipid metabolism	Steroid hormone biosynthesis	Unrelated	miRNA expression	Stemness	Methylation	Tumor mutational burden	0.133788514067547	3.19347621732032e-10	-0.141664620582237	0.00516937076426657	NS	Underexpression	0.0072	No data	No data	Meaningful Protective	Meaningful Risky	Protective	0.000552	NS	0.134	NS	Protective	0.00358	NS	0.163	NS	NS	0.822	Risky	0.02	NS	Protective	0.00379	NS	0.136	NS		NS	Meaningful High	Low	6.04168321646455	0.0139719567170303	NS	1.23923743509627	0.265618069296158	NS	NS	3.65445983703722	0.0559192849145347	NS	0.903428926745796	0.341863950747836	NS	NS	0.00151558757659665	0.968945761149309	High	9.12304983803056	0.00252408809848215	NS	NS	1.45745881574184	0.227334882903009	NS	1.22175947199943	0.269015631133843	NS	NS	Anti-tumoral: 0 ( ) pro-tumoral: -0.224728549673595 ( T cell CD4+ Th2_XCELL(0.118702113352734), T cell regulatory (Tregs)_CIBERSORT(0.106026436320861) ) dual: -0.331012347557347 ( B cell plasma_CIBERSORT(0.121365594031411), Common lymphoid progenitor_XCELL(0.115530537728094), T cell CD4+ memory resting_CIBERSORT(0.105419596019881), Macrophage M0_CIBERSORT(-0.122870891446141), Monocyte_CIBERSORT(0.100542926485423), Class-switched memory B cell_XCELL(0.161007248920215), T cell CD4+ naive_CIBERSORT(-0.149982664181536) )	0	anti-tumoral	Anti-tumoral: 1.36131706152974 ( T cell CD4+ memory activated_CIBERSORT(0.0877779136783417), T cell CD8+_CIBERSORT(0.170730706651801), Macrophage M1_CIBERSORT(0.248019711185351), Myeloid dendritic cell activated_CIBERSORT(-0.155458500336495), T cell CD4+ Th1_XCELL(0.102702522664248), T cell CD4+ memory activated_CIBERSORT(0.0877779136783417), T cell CD8+_CIBERSORT(0.170730706651801), Macrophage M1_CIBERSORT(0.248019711185351), Myeloid dendritic cell activated_CIBERSORT(-0.155458500336495), T cell CD4+ Th1_XCELL(0.102702522664248), T cell CD4+ memory activated_CIBERSORT(0.0877779136783417), T cell CD8+_CIBERSORT(0.170730706651801), Macrophage M1_CIBERSORT(0.248019711185351), Myeloid dendritic cell activated_CIBERSORT(-0.155458500336495), T cell CD4+ Th1_XCELL(0.102702522664248) ) pro-tumoral: 2.31359916040722 ( Hematopoietic stem cell_XCELL(0.0887969858922073), Cancer associated fibroblast_XCELL(0.135768769244355), Granulocyte-monocyte progenitor_XCELL(0.166838153736902), Endothelial cell_XCELL(0.257003049993565), Macrophage M2_CIBERSORT(0.12279276126871), Hematopoietic stem cell_XCELL(0.0887969858922073), Cancer associated fibroblast_XCELL(0.135768769244355), Granulocyte-monocyte progenitor_XCELL(0.166838153736902), Endothelial cell_XCELL(0.257003049993565), Macrophage M2_CIBERSORT(0.12279276126871), Hematopoietic stem cell_XCELL(0.0887969858922073), Cancer associated fibroblast_XCELL(0.135768769244355), Granulocyte-monocyte progenitor_XCELL(0.166838153736902), Endothelial cell_XCELL(0.257003049993565), Macrophage M2_CIBERSORT(0.12279276126871) ) dual: -0.315859306750768 ( T cell CD4+ naive_CIBERSORT(-0.086852025099639), Class-switched memory B cell_XCELL(0.188293715800409), B cell plasma_CIBERSORT(-0.269480619442678), T cell CD4+ memory resting_CIBERSORT(0.208382000802284), B cell naive_CIBERSORT(0.111666709596473), Common lymphoid progenitor_XCELL(-0.17038471746713), NK cell resting_CIBERSORT(-0.0869114997733082), T cell CD4+ naive_CIBERSORT(-0.086852025099639), Class-switched memory B cell_XCELL(0.188293715800409), B cell plasma_CIBERSORT(-0.269480619442678), T cell CD4+ memory resting_CIBERSORT(0.208382000802284), B cell naive_CIBERSORT(0.111666709596473), Common lymphoid progenitor_XCELL(-0.17038471746713), NK cell resting_CIBERSORT(-0.0869114997733082), T cell CD4+ naive_CIBERSORT(-0.086852025099639), Class-switched memory B cell_XCELL(0.188293715800409), B cell plasma_CIBERSORT(-0.269480619442678), T cell CD4+ memory resting_CIBERSORT(0.208382000802284), B cell naive_CIBERSORT(0.111666709596473), Common lymphoid progenitor_XCELL(-0.17038471746713), NK cell resting_CIBERSORT(-0.0869114997733082) )	2.31359916040722	pro-tumoral	Cold	Cold	Convergent	Only Convergent	1	1	Unique	Unique	Unique in Both
HNSC-4825 / HNSC-1606	HNSC-4825.4.5.0.1.4.3.P.2.8.2.1.3	hsa-miR-30c-1-3p	miRNA	HNSC-1606.4.5.0.1.6.3.N.2.2.3.1.1	ACADL	Coding gene	HNSC	Lipid metabolism	Fatty acid degradation	Unrelated	miRNA expression	Stemness	Gene expression	Stemness	0.133788514067547	3.19347621732032e-10	-0.234860344049171	0.0409684325682274	Divergent	Underexpression	0.0072	Underexpression	1e-16	Meaningful Protective	Meaningful Risky	Protective	0.000552	Risky	0.0454	Divergent	Protective	0.00358	NS	0.244	NS	NS	0.822	NS	0.0508	NS	Protective	0.00379	NS	0.0562	NS	OS	Divergent	Meaningful High	Low	6.04168321646455	0.0139719567170303	NS	1.66520151976473	0.196902485980519	NS	NS	3.65445983703722	0.0559192849145347	NS	0.896560846908508	0.343705551362093	NS	NS	0.00151558757659665	0.968945761149309	High	4.53579831735277	0.0331929712226352	NS	NS	1.45745881574184	0.227334882903009	NS	1.0178301452646	0.313034258269448	NS	NS	Anti-tumoral: 0 ( ) pro-tumoral: -0.224728549673595 ( T cell CD4+ Th2_XCELL(0.118702113352734), T cell regulatory (Tregs)_CIBERSORT(0.106026436320861) ) dual: -0.331012347557347 ( B cell plasma_CIBERSORT(0.121365594031411), Common lymphoid progenitor_XCELL(0.115530537728094), T cell CD4+ memory resting_CIBERSORT(0.105419596019881), Macrophage M0_CIBERSORT(-0.122870891446141), Monocyte_CIBERSORT(0.100542926485423), Class-switched memory B cell_XCELL(0.161007248920215), T cell CD4+ naive_CIBERSORT(-0.149982664181536) )	0	anti-tumoral	Anti-tumoral: 0.689792583771293 ( T cell CD8+_CIBERSORT(-0.150486467425121), T cell CD4+ memory activated_CIBERSORT(-0.17790290058679), T cell CD4+ Th1_XCELL(-0.262140747160535), Myeloid dendritic cell activated_CIBERSORT(-0.0992624685988469) ) pro-tumoral: -0.50978428646864 ( Cancer associated fibroblast_XCELL(0.268422219802472), Hematopoietic stem cell_XCELL(0.332165709388843), T cell CD4+ Th2_XCELL(-0.223815356912478), Macrophage M2_CIBERSORT(0.133011714189803) ) dual: -0.307162160062387 ( B cell naive_CIBERSORT(0.157648681520313), B cell plasma_CIBERSORT(0.111674110861018), Mast cell activated_CIBERSORT(0.246438483228824), Class-switched memory B cell_XCELL(-0.208599115547768) )	0.689792583771293	anti-tumoral	Cold	Hot	Divergent	Only Divergent	1	1	Unique	Unique	Unique in Both
HNSC-4830 / HNSC-2788	HNSC-4830.2.1.0.1.4.3.P.2.8.2.1.3	hsa-miR-30c-1-3p	miRNA	HNSC-2788.2.1.0.1.6.3.N.3.6.6.3.3	HEXA	Coding gene	HNSC	Carbohydrate metabolism	Amino sugar and nucleotide sugar metabolism	Unrelated	miRNA expression	Stemness	Gene expression	Stemness	0.133788514067547	3.19347621732032e-10	-0.279699159760212	3.00181965441071e-05	Divergent	Underexpression	0.0072	Overexpression	1.8e-13	Meaningful Protective	Meaningful Risky	Protective	0.000552	NS	0.0562	NS	Protective	0.00358	Risky	0.0287	Divergent	NS	0.822	NS	0.468	NS	Protective	0.00379	Risky	0.0406	Divergent	DSS / PFI	Divergent	Meaningful High	Low	6.04168321646455	0.0139719567170303	NS	1.51346207162094	0.218611564073085	NS	NS	3.65445983703722	0.0559192849145347	High	5.09683303285826	0.0239695683937979	NS	NS	0.00151558757659665	0.968945761149309	NS	0.31624193404682	0.573874906309014	NS	NS	1.45745881574184	0.227334882903009	High	9.48796701658138	0.00206823869428507	NS	NS	Anti-tumoral: 0 ( ) pro-tumoral: -0.224728549673595 ( T cell CD4+ Th2_XCELL(0.118702113352734), T cell regulatory (Tregs)_CIBERSORT(0.106026436320861) ) dual: -0.331012347557347 ( B cell plasma_CIBERSORT(0.121365594031411), Common lymphoid progenitor_XCELL(0.115530537728094), T cell CD4+ memory resting_CIBERSORT(0.105419596019881), Macrophage M0_CIBERSORT(-0.122870891446141), Monocyte_CIBERSORT(0.100542926485423), Class-switched memory B cell_XCELL(0.161007248920215), T cell CD4+ naive_CIBERSORT(-0.149982664181536) )	0	anti-tumoral	Anti-tumoral: -0.224036955810203 ( T cell CD8+_CIBERSORT(-0.117264323870369), Myeloid dendritic cell activated_CIBERSORT(-0.106772631939834) ) pro-tumoral: 0.699269376081205 ( T cell regulatory (Tregs)_CIBERSORT(-0.102745417709935), Macrophage M2_CIBERSORT(0.310780935773901), Endothelial cell_XCELL(0.0889587460504934), Cancer associated fibroblast_XCELL(0.269583038396578), Hematopoietic stem cell_XCELL(0.132692073570168) ) dual: -0.323542269377974 ( Class-switched memory B cell_XCELL(-0.108675072298491), B cell plasma_CIBERSORT(-0.179890915425459), Neutrophil_CIBERSORT(-0.146106012945686), T cell CD4+ memory resting_CIBERSORT(0.10864085845599), T cell follicular helper_CIBERSORT(-0.194712788911887), T cell CD4+ naive_CIBERSORT(0.0886448179589503), Mast cell activated_CIBERSORT(0.108556843788609) )	0.699269376081205	pro-tumoral	Cold	Cold	Convergent	Immune: Convergent; Phenotype: Divergent; Cox: Divergent	1	1	Unique	Unique	Unique in Both
HNSC-4831 / HNSC-7261	HNSC-4831.4.2.0.1.4.3.P.2.8.2.1.3	hsa-miR-30c-1-3p	miRNA	HNSC-7261.4.2.0.1.7.3.N.0.0.3.1.2	SCD5	Coding gene	HNSC	Lipid metabolism	Biosynthesis of unsaturated fatty acids	Unrelated	miRNA expression	Stemness	Methylation	Stemness	0.133788514067547	3.19347621732032e-10	-0.171093118300687	0.00562750618854059	Divergent	Underexpression	0.0072	No data	No data	Meaningful Protective	Meaningless	Protective	0.000552	NS	0.0769	NS	Protective	0.00358	NS	0.196	NS	NS	0.822	NS	0.948	NS	Protective	0.00379	NS	0.0653	NS		NS	Meaningful High	Low	6.04168321646455	0.0139719567170303	NS	3.16235911813201	0.0753542166043422	NS	NS	3.65445983703722	0.0559192849145347	NS	1.99697314107341	0.157613681885392	NS	NS	0.00151558757659665	0.968945761149309	NS	0.195810614618685	0.658123862327724	NS	NS	1.45745881574184	0.227334882903009	High	3.89772459266051	0.0483515521718062	NS	NS	Anti-tumoral: 0 ( ) pro-tumoral: -0.224728549673595 ( T cell CD4+ Th2_XCELL(0.118702113352734), T cell regulatory (Tregs)_CIBERSORT(0.106026436320861) ) dual: -0.331012347557347 ( B cell plasma_CIBERSORT(0.121365594031411), Common lymphoid progenitor_XCELL(0.115530537728094), T cell CD4+ memory resting_CIBERSORT(0.105419596019881), Macrophage M0_CIBERSORT(-0.122870891446141), Monocyte_CIBERSORT(0.100542926485423), Class-switched memory B cell_XCELL(0.161007248920215), T cell CD4+ naive_CIBERSORT(-0.149982664181536) )	0	anti-tumoral	Anti-tumoral: 0.652611752036901 ( T cell CD4+ Th1_XCELL(0.161348163451255), T cell CD8+_CIBERSORT(0.101108151818223), Macrophage M1_CIBERSORT(0.27941795324396), T cell CD4+ memory activated_CIBERSORT(0.110737483523463) ) pro-tumoral: 0.079695198402842 ( Hematopoietic stem cell_XCELL(-0.129325004189022), T cell regulatory (Tregs)_CIBERSORT(-0.130774697197152), Granulocyte-monocyte progenitor_XCELL(0.122369456052264), Cancer associated fibroblast_XCELL(-0.183569145579454), Macrophage M2_CIBERSORT(0.210803487573451), Endothelial cell_XCELL(0.190191101742755) ) dual: -0.660242636194896 ( T cell CD4+ memory resting_CIBERSORT(0.0876902296382629), Common lymphoid progenitor_XCELL(-0.115646991922117), T cell follicular helper_CIBERSORT(-0.176410170757765), B cell plasma_CIBERSORT(-0.343418029845704), B cell memory_CIBERSORT(-0.112457673307573) )	0.652611752036901	anti-tumoral	Cold	Variable	Divergent	Only Divergent	1	1	Unique	Unique	Unique in Both
HNSC-4836 / HNSC-6803	HNSC-4836.7.1.0.1.4.3.P.2.8.2.1.3	hsa-miR-30c-1-3p	miRNA	HNSC-6803.7.1.0.1.6.3.N.1.3.0.3.3	NPR1	Coding gene	HNSC	Nucleotide metabolism	Purine metabolism	Unrelated	miRNA expression	Stemness	Gene expression	Stemness	0.133788514067547	3.19347621732032e-10	-0.203586055155545	5.60626127433502e-67	Divergent	Underexpression	0.0072	Unchanged	0.12	Meaningful Protective	Meaningful Protective	Protective	0.000552	NS	0.225	NS	Protective	0.00358	NS	0.116	NS	NS	0.822	NS	0.624	NS	Protective	0.00379	Protective	0.0355	Convergent	PFI	Convergent	Meaningless	Low	6.04168321646455	0.0139719567170303	NS	0.664110420383501	0.415112549933978	NS	NS	3.65445983703722	0.0559192849145347	NS	0.803436121401596	0.37006800732362	NS	NS	0.00151558757659665	0.968945761149309	NS	0.634541000934558	0.425694520953941	NS	NS	1.45745881574184	0.227334882903009	NS	1.71342309777087	0.190541842738655	NS	NS	Anti-tumoral: 0 ( ) pro-tumoral: -0.224728549673595 ( T cell CD4+ Th2_XCELL(0.118702113352734), T cell regulatory (Tregs)_CIBERSORT(0.106026436320861) ) dual: -0.331012347557347 ( B cell plasma_CIBERSORT(0.121365594031411), Common lymphoid progenitor_XCELL(0.115530537728094), T cell CD4+ memory resting_CIBERSORT(0.105419596019881), Macrophage M0_CIBERSORT(-0.122870891446141), Monocyte_CIBERSORT(0.100542926485423), Class-switched memory B cell_XCELL(0.161007248920215), T cell CD4+ naive_CIBERSORT(-0.149982664181536) )	0	anti-tumoral	Anti-tumoral: -0.461781788723719 ( NK cell activated_CIBERSORT(-0.155318779815214), T cell CD4+ Th1_XCELL(-0.164166492461364), Myeloid dendritic cell activated_CIBERSORT(-0.142296516447141) ) pro-tumoral: 1.76354760113017 ( Endothelial cell_XCELL(0.507502201794758), Cancer associated fibroblast_XCELL(0.462822118915359), T cell regulatory (Tregs)_CIBERSORT(0.143694606786856), Hematopoietic stem cell_XCELL(0.528775541644506), Macrophage M2_CIBERSORT(0.120753131988692) ) dual: -0.160154992547776 ( Mast cell activated_CIBERSORT(0.166421501855374), Common lymphoid progenitor_XCELL(-0.0915930692449645), Myeloid dendritic cell resting_CIBERSORT(-0.122042567094974), Eosinophil_CIBERSORT(-0.124920856242753), B cell plasma_CIBERSORT(0.0991411801954552), T cell CD4+ naive_CIBERSORT(-0.0871611820159134) )	1.76354760113017	pro-tumoral	Cold	Cold	Convergent	Immune: Convergent; Phenotype: Divergent; Cox: Convergent	1	1	Unique	Unique	Unique in Both
HNSC-4838 / HNSC-6459	HNSC-4838.6.4.0.1.4.3.P.2.8.2.1.3	hsa-miR-30c-1-3p	miRNA	HNSC-6459.6.4.0.1.6.3.N.2.2.0.1.1	INMT	Coding gene	HNSC	Metabolism of other amino acids	Selenocompound metabolism	Unrelated	miRNA expression	Stemness	Gene expression	Stemness	0.133788514067547	3.19347621732032e-10	-0.329091478678746	7.78848395851336e-17	Divergent	Underexpression	0.0072	Underexpression	1.3e-05	Meaningful Protective	Meaningful Protective	Protective	0.000552	Protective	0.0371	Convergent	Protective	0.00358	NS	0.132	NS	NS	0.822	NS	0.346	NS	Protective	0.00379	NS	0.179	NS	OS	Convergent	Meaningless	Low	6.04168321646455	0.0139719567170303	NS	3.55045322290426	0.0595291882404517	NS	NS	3.65445983703722	0.0559192849145347	NS	2.36878507456218	0.123783353218493	NS	NS	0.00151558757659665	0.968945761149309	NS	1.391567644083	0.238140540413893	NS	NS	1.45745881574184	0.227334882903009	NS	1.12620250887269	0.288586802502565	NS	NS	Anti-tumoral: 0 ( ) pro-tumoral: -0.224728549673595 ( T cell CD4+ Th2_XCELL(0.118702113352734), T cell regulatory (Tregs)_CIBERSORT(0.106026436320861) ) dual: -0.331012347557347 ( B cell plasma_CIBERSORT(0.121365594031411), Common lymphoid progenitor_XCELL(0.115530537728094), T cell CD4+ memory resting_CIBERSORT(0.105419596019881), Macrophage M0_CIBERSORT(-0.122870891446141), Monocyte_CIBERSORT(0.100542926485423), Class-switched memory B cell_XCELL(0.161007248920215), T cell CD4+ naive_CIBERSORT(-0.149982664181536) )	0	anti-tumoral	Anti-tumoral: 0.485787227268649 ( T cell CD4+ Th1_XCELL(-0.232829304923655), NK cell activated_CIBERSORT(-0.0942953335193086), Myeloid dendritic cell activated_CIBERSORT(-0.158662588825685) ) pro-tumoral: -1.87446755026225 ( Cancer associated fibroblast_XCELL(0.537971387968851), Endothelial cell_XCELL(0.310903070950504), Hematopoietic stem cell_XCELL(0.601913898701311), T cell CD4+ Th2_XCELL(-0.0934273305822235), T cell regulatory (Tregs)_CIBERSORT(0.218427473075335), Macrophage M2_CIBERSORT(0.134597189086894), Granulocyte-monocyte progenitor_XCELL(0.16408186106158) ) dual: -0.465371786264508 ( B cell memory_CIBERSORT(0.106890441463462), NK cell resting_CIBERSORT(-0.1130047975963), Mast cell activated_CIBERSORT(0.289792270318613), B cell plasma_CIBERSORT(0.129594141945277), T cell CD4+ naive_CIBERSORT(-0.142567116413813), Common lymphoid progenitor_XCELL(-0.125873511133241), B cell naive_CIBERSORT(0.193833904427479), Eosinophil_CIBERSORT(-0.168168034491066), T cell CD4+ memory resting_CIBERSORT(0.201152224999881), Class-switched memory B cell_XCELL(0.0937222627442158) )	0.485787227268649	anti-tumoral	Cold	Hot	Divergent	Immune: Divergent; Phenotype: Divergent; Cox: Convergent	1	1	Unique	Unique	Unique in Both
HNSC-4852 / HNSC-6879	HNSC-4852.7.1.0.1.4.2.P.2.5.0.3.3	hsa-miR-30d-3p	miRNA	HNSC-6879.7.1.0.1.6.3.N.2.2.2.1.1	PDE11A	Coding gene	HNSC	Nucleotide metabolism	Purine metabolism	Unrelated	miRNA expression	Microsatellite instability	Gene expression	Stemness	0.136755662959036	0.0313665897900599	-0.296665966355349	0.0163241788890012	NS	Underexpression	3.4e-08	Underexpression	4.5e-06	Meaningful Protective	Meaningful Risky	Protective	0.0165	Risky	0.0396	Divergent	Protective	0.0173	NS	0.143	NS	NS	0.475	NS	0.143	NS	NS	0.245	NS	0.0577	NS	OS	Divergent	Meaningful High	NS	0.656728296984043	0.417717359128023	High	3.86266968738253	0.0493717100720144	NS	NS	0.550959709878327	0.457925822168184	NS	1.07348013462411	0.30016068685143	NS	NS	0.0672841516993166	0.795332887815361	NS	0.913143962725896	0.339281606795452	NS	NS	0.0611297106398316	0.804719214865377	NS	2.87223864243022	0.0901194363272657	NS	NS	Anti-tumoral: -0.982688158188602 ( T cell CD8+_CIBERSORT(0.162822705177391), NK cell activated_CIBERSORT(0.114700435121776), T cell CD4+ Th1_XCELL(0.108534595141089), T cell CD4+ memory activated_CIBERSORT(0.105286343654045), T cell CD8+_CIBERSORT(0.162822705177391), NK cell activated_CIBERSORT(0.114700435121776), T cell CD4+ Th1_XCELL(0.108534595141089), T cell CD4+ memory activated_CIBERSORT(0.105286343654045) ) pro-tumoral: 0.652118639441338 ( Endothelial cell_XCELL(-0.169761160630693), Granulocyte-monocyte progenitor_XCELL(-0.1311537562584), T cell CD4+ Th2_XCELL(0.168420137247753), Macrophage M2_CIBERSORT(-0.193564540079329), Endothelial cell_XCELL(-0.169761160630693), Granulocyte-monocyte progenitor_XCELL(-0.1311537562584), T cell CD4+ Th2_XCELL(0.168420137247753), Macrophage M2_CIBERSORT(-0.193564540079329) ) dual: -0.532623443536385 ( B cell memory_CIBERSORT(0.115692157674217), T cell follicular helper_CIBERSORT(0.26150531439944), Macrophage M0_CIBERSORT(-0.173358261066336), B cell plasma_CIBERSORT(0.0886852420383446), Common lymphoid progenitor_XCELL(0.153422079364585), Class-switched memory B cell_XCELL(0.101273412740149), T cell CD4+ memory resting_CIBERSORT(-0.134584653874366), NK cell resting_CIBERSORT(-0.146323569507841), B cell memory_CIBERSORT(0.115692157674217), T cell follicular helper_CIBERSORT(0.26150531439944), Macrophage M0_CIBERSORT(-0.173358261066336), B cell plasma_CIBERSORT(0.0886852420383446), Common lymphoid progenitor_XCELL(0.153422079364585), Class-switched memory B cell_XCELL(0.101273412740149), T cell CD4+ memory resting_CIBERSORT(-0.134584653874366), NK cell resting_CIBERSORT(-0.146323569507841) )	0.652118639441338	pro-tumoral	Anti-tumoral: 0.844709954946447 ( Macrophage M1_CIBERSORT(-0.145659398279098), T cell CD4+ memory activated_CIBERSORT(-0.135636328347084), T cell CD8+_CIBERSORT(-0.223436902175016), NK cell activated_CIBERSORT(-0.112753567933598), T cell CD4+ Th1_XCELL(-0.227223758211651) ) pro-tumoral: -0.473569875538475 ( Hematopoietic stem cell_XCELL(0.252181379209133), T cell CD4+ Th2_XCELL(-0.163256864021186), Macrophage M2_CIBERSORT(0.149783448730678), Cancer associated fibroblast_XCELL(0.23486191161985) ) dual: -0.174343640633203 ( Macrophage M0_CIBERSORT(0.164248124208806), T cell CD4+ memory resting_CIBERSORT(0.137645165551204), Class-switched memory B cell_XCELL(-0.163604340291021), B cell plasma_CIBERSORT(0.105655105851468), Mast cell activated_CIBERSORT(0.0878584833268455), T cell follicular helper_CIBERSORT(-0.1574588980141) )	0.844709954946447	anti-tumoral	Cold	Hot	Divergent	Only Divergent	1	1	Unique	Unique	Unique in Both
HNSC-4866 / HNSC-6879	HNSC-4866.7.1.0.1.4.3.P.2.5.0.3.3	hsa-miR-30d-3p	miRNA	HNSC-6879.7.1.0.1.6.3.N.2.2.2.1.1	PDE11A	Coding gene	HNSC	Nucleotide metabolism	Purine metabolism	Unrelated	miRNA expression	Stemness	Gene expression	Stemness	0.291085423429113	0.00937518374747101	-0.296665966355349	0.0163241788890012	Divergent	Underexpression	3.4e-08	Underexpression	4.5e-06	Meaningful Protective	Meaningful Risky	Protective	0.0165	Risky	0.0396	Divergent	Protective	0.0173	NS	0.143	NS	NS	0.475	NS	0.143	NS	NS	0.245	NS	0.0577	NS	OS	Divergent	Meaningful High	NS	0.656728296984043	0.417717359128023	High	3.86266968738253	0.0493717100720144	NS	NS	0.550959709878327	0.457925822168184	NS	1.07348013462411	0.30016068685143	NS	NS	0.0672841516993166	0.795332887815361	NS	0.913143962725896	0.339281606795452	NS	NS	0.0611297106398316	0.804719214865377	NS	2.87223864243022	0.0901194363272657	NS	NS	Anti-tumoral: -0.982688158188602 ( T cell CD8+_CIBERSORT(0.162822705177391), NK cell activated_CIBERSORT(0.114700435121776), T cell CD4+ Th1_XCELL(0.108534595141089), T cell CD4+ memory activated_CIBERSORT(0.105286343654045), T cell CD8+_CIBERSORT(0.162822705177391), NK cell activated_CIBERSORT(0.114700435121776), T cell CD4+ Th1_XCELL(0.108534595141089), T cell CD4+ memory activated_CIBERSORT(0.105286343654045) ) pro-tumoral: 0.652118639441338 ( Endothelial cell_XCELL(-0.169761160630693), Granulocyte-monocyte progenitor_XCELL(-0.1311537562584), T cell CD4+ Th2_XCELL(0.168420137247753), Macrophage M2_CIBERSORT(-0.193564540079329), Endothelial cell_XCELL(-0.169761160630693), Granulocyte-monocyte progenitor_XCELL(-0.1311537562584), T cell CD4+ Th2_XCELL(0.168420137247753), Macrophage M2_CIBERSORT(-0.193564540079329) ) dual: -0.532623443536385 ( B cell memory_CIBERSORT(0.115692157674217), T cell follicular helper_CIBERSORT(0.26150531439944), Macrophage M0_CIBERSORT(-0.173358261066336), B cell plasma_CIBERSORT(0.0886852420383446), Common lymphoid progenitor_XCELL(0.153422079364585), Class-switched memory B cell_XCELL(0.101273412740149), T cell CD4+ memory resting_CIBERSORT(-0.134584653874366), NK cell resting_CIBERSORT(-0.146323569507841), B cell memory_CIBERSORT(0.115692157674217), T cell follicular helper_CIBERSORT(0.26150531439944), Macrophage M0_CIBERSORT(-0.173358261066336), B cell plasma_CIBERSORT(0.0886852420383446), Common lymphoid progenitor_XCELL(0.153422079364585), Class-switched memory B cell_XCELL(0.101273412740149), T cell CD4+ memory resting_CIBERSORT(-0.134584653874366), NK cell resting_CIBERSORT(-0.146323569507841) )	0.652118639441338	pro-tumoral	Anti-tumoral: 0.844709954946447 ( Macrophage M1_CIBERSORT(-0.145659398279098), T cell CD4+ memory activated_CIBERSORT(-0.135636328347084), T cell CD8+_CIBERSORT(-0.223436902175016), NK cell activated_CIBERSORT(-0.112753567933598), T cell CD4+ Th1_XCELL(-0.227223758211651) ) pro-tumoral: -0.473569875538475 ( Hematopoietic stem cell_XCELL(0.252181379209133), T cell CD4+ Th2_XCELL(-0.163256864021186), Macrophage M2_CIBERSORT(0.149783448730678), Cancer associated fibroblast_XCELL(0.23486191161985) ) dual: -0.174343640633203 ( Macrophage M0_CIBERSORT(0.164248124208806), T cell CD4+ memory resting_CIBERSORT(0.137645165551204), Class-switched memory B cell_XCELL(-0.163604340291021), B cell plasma_CIBERSORT(0.105655105851468), Mast cell activated_CIBERSORT(0.0878584833268455), T cell follicular helper_CIBERSORT(-0.1574588980141) )	0.844709954946447	anti-tumoral	Cold	Hot	Divergent	Only Divergent	1	1	Unique	Unique	Unique in Both
HNSC-4897 / HNSC-2030	HNSC-4897.2.6.0.1.4.3.P.2.3.3.3.3	hsa-miR-30d-5p	miRNA	HNSC-2030.2.6.0.1.7.3.N.0.3.0.3.2	B4GALT1	Coding gene	HNSC	Carbohydrate metabolism	Galactose metabolism	Unrelated	miRNA expression	Stemness	Methylation	Stemness	0.15919832977897	1.60712991015475e-20	-0.199558206860973	0.000250830244592378	Divergent	Underexpression	1.9e-05	No data	No data	Meaningful Protective	Meaningful Risky	NS	0.0836	NS	0.148	NS	Protective	0.018	NS	0.0571	NS	NS	0.292	NS	0.598	NS	NS	0.202	Risky	0.00678	NS		NS	Meaningless	NS	1.31951731531045	0.250678695860585	NS	0.00515336228845041	0.942771480043811	NS	NS	2.76787710999607	0.0961736329272024	NS	0.561006257401246	0.453855090097959	NS	High	6.24892271150259	0.0124268862263904	NS	0.0364275948866418	0.848635165921911	NS	NS	0.596550878246469	0.439897056550297	NS	1.93106228079635	0.164642272886553	NS	NS	Anti-tumoral: -0.138607132084796 ( T cell CD8+_CIBERSORT(0.138607132084796) ) pro-tumoral: 0.157370346153084 ( Endothelial cell_XCELL(-0.093172891143064), Macrophage M2_CIBERSORT(-0.173005763001604), T cell regulatory (Tregs)_CIBERSORT(0.108808307991584) ) dual: -0.459406014821378 ( Monocyte_CIBERSORT(0.10112648937037), NK cell resting_CIBERSORT(-0.0949811391723393), B cell memory_CIBERSORT(0.0884486892836651), Macrophage M0_CIBERSORT(-0.200864975613556), T cell follicular helper_CIBERSORT(0.161053127814297), B cell plasma_CIBERSORT(0.114608338866837), Class-switched memory B cell_XCELL(0.151002864324198), B cell naive_CIBERSORT(0.139012619947906) )	0.157370346153084	pro-tumoral	Anti-tumoral: 0.406270915786033 ( Macrophage M1_CIBERSORT(0.154665531948226), NK cell activated_CIBERSORT(0.0995529556189607), T cell CD4+ Th1_XCELL(0.152052428218846) ) pro-tumoral: 0.440269320454162 ( Macrophage M2_CIBERSORT(0.216394411252305), Endothelial cell_XCELL(0.0973935031761877), Granulocyte-monocyte progenitor_XCELL(0.126481406025669) ) dual: -0.69108158113368 ( T cell CD4+ memory resting_CIBERSORT(0.151069773902278), Neutrophil_CIBERSORT(-0.119226613034006), Eosinophil_CIBERSORT(-0.144812077960532), T cell follicular helper_CIBERSORT(-0.221947851041492), B cell memory_CIBERSORT(-0.109921139488195), B cell plasma_CIBERSORT(-0.246243673511733) )	0.440269320454162	pro-tumoral	Cold	Variable	Divergent	Only Divergent	1	1	Unique	Unique	Unique in Both
HNSC-4900 / HNSC-2449	HNSC-4900.7.2.0.1.4.3.P.2.3.3.3.3	hsa-miR-30d-5p	miRNA	HNSC-2449.7.2.0.1.6.3.N.3.2.0.3.2	ENTPD1	Coding gene	HNSC	Nucleotide metabolism	Pyrimidine metabolism	Unrelated	miRNA expression	Stemness	Gene expression	Stemness	0.15919832977897	1.60712991015475e-20	-0.404184480232364	4.93647235999852e-21	Divergent	Underexpression	1.9e-05	Overexpression	1.8e-08	Meaningful Protective	Meaningful Protective	NS	0.0836	Protective	0.0362	NS	Protective	0.018	NS	0.106	NS	NS	0.292	NS	0.163	NS	NS	0.202	NS	0.0621	NS		NS	Meaningless	NS	1.31951731531045	0.250678695860585	NS	1.87954192543053	0.170386220030799	NS	NS	2.76787710999607	0.0961736329272024	NS	1.39252053496498	0.237979902437404	NS	High	6.24892271150259	0.0124268862263904	NS	1.47886221863934	0.223952623625315	NS	NS	0.596550878246469	0.439897056550297	NS	0.98317441440885	0.321416349001922	NS	NS	Anti-tumoral: -0.138607132084796 ( T cell CD8+_CIBERSORT(0.138607132084796) ) pro-tumoral: 0.157370346153084 ( Endothelial cell_XCELL(-0.093172891143064), Macrophage M2_CIBERSORT(-0.173005763001604), T cell regulatory (Tregs)_CIBERSORT(0.108808307991584) ) dual: -0.459406014821378 ( Monocyte_CIBERSORT(0.10112648937037), NK cell resting_CIBERSORT(-0.0949811391723393), B cell memory_CIBERSORT(0.0884486892836651), Macrophage M0_CIBERSORT(-0.200864975613556), T cell follicular helper_CIBERSORT(0.161053127814297), B cell plasma_CIBERSORT(0.114608338866837), Class-switched memory B cell_XCELL(0.151002864324198), B cell naive_CIBERSORT(0.139012619947906) )	0.157370346153084	pro-tumoral	Anti-tumoral: -0.153653249260427 ( NK cell activated_CIBERSORT(-0.148662169730192), Myeloid dendritic cell activated_CIBERSORT(-0.193419240829317), T cell CD4+ memory activated_CIBERSORT(0.127289028473266), T cell CD8+_CIBERSORT(0.106011045289301), Macrophage M1_CIBERSORT(0.167189299549672), T cell CD4+ Th1_XCELL(-0.212061212013157) ) pro-tumoral: 2.29778917634164 ( Endothelial cell_XCELL(0.502107431944781), Granulocyte-monocyte progenitor_XCELL(0.223000141855811), Macrophage M2_CIBERSORT(0.28526646971982), Hematopoietic stem cell_XCELL(0.563531646506625), T cell regulatory (Tregs)_CIBERSORT(0.165274383030425), Cancer associated fibroblast_XCELL(0.558609103284177) ) dual: 0.175774175965168 ( Class-switched memory B cell_XCELL(0.268996377418785), T cell CD4+ naive_CIBERSORT(-0.196179365453934), Eosinophil_CIBERSORT(-0.21403251199139), B cell naive_CIBERSORT(0.175388506073183), Common lymphoid progenitor_XCELL(-0.11296180513414), Mast cell activated_CIBERSORT(0.230184897599208), T cell follicular helper_CIBERSORT(-0.157472722525845), Macrophage M0_CIBERSORT(-0.096958363622989), T cell CD4+ memory resting_CIBERSORT(0.380131183722683), B cell plasma_CIBERSORT(-0.101322020120393) )	2.29778917634164	pro-tumoral	Cold	Variable	Divergent	Only Divergent	1	1	Unique	Unique	Unique in Both
HNSC-4904 / HNSC-6851	HNSC-4904.1.2.0.1.4.3.P.2.8.8.3.3	hsa-miR-30e-5p	miRNA	HNSC-6851.1.2.0.1.6.3.N.3.8.3.3.3	P4HA1	Coding gene	HNSC	Amino acid metabolism	Arginine and proline metabolism	Unrelated	miRNA expression	Stemness	Gene expression	Stemness	0.167178966547952	5.53750540201416e-19	-0.219140993367364	1.9348355105273e-08	Divergent	Underexpression	1.3e-13	Overexpression	9.5e-20	Meaningful Protective	Meaningful Risky	Protective	0.00202	Risky	0.000257	Divergent	Protective	0.000893	Risky	0.000385	Divergent	NS	0.519	NS	0.187	NS	Protective	0.00558	Risky	0.000354	Divergent	OS / DSS / PFI	Divergent	Meaningful High	Low	9.1660080138628	0.00246551792966421	NS	3.28977616391359	0.0697125251882454	NS	Low	11.5396456067809	0.000681276255031227	High	4.87079134473261	0.0273149719052317	Divergent	NS	0.00928594566718465	0.923231791216849	NS	0.0207802975592265	0.885379078202663	NS	Low	7.29222876440241	0.00692535090292024	NS	3.54937606492613	0.0595678450806329	NS	Divergent	Anti-tumoral: -0.70098699901261 ( T cell CD8+_CIBERSORT(0.340006689104668), NK cell activated_CIBERSORT(0.116311288191452), T cell CD4+ memory activated_CIBERSORT(0.150899976904678), Macrophage M1_CIBERSORT(0.093769044811812) ) pro-tumoral: -0.084245791264344 ( T cell CD4+ Th2_XCELL(0.124549781582935), Hematopoietic stem cell_XCELL(0.122810184634421), Endothelial cell_XCELL(-0.146220747368335), T cell regulatory (Tregs)_CIBERSORT(0.183412936807381), Macrophage M2_CIBERSORT(-0.200306364392058) ) dual: -1.1512911177576 ( T cell gamma delta_CIBERSORT(0.143871432990339), Class-switched memory B cell_XCELL(0.414241255697558), T cell follicular helper_CIBERSORT(0.372331436083505), NK cell resting_CIBERSORT(-0.198116625489397), Common lymphoid progenitor_XCELL(0.165466770860271), B cell plasma_CIBERSORT(0.110715789243173), Monocyte_CIBERSORT(0.143823805822733), B cell naive_CIBERSORT(0.162867307369426), Macrophage M0_CIBERSORT(-0.323687980029307), B cell memory_CIBERSORT(0.223285351690534), T cell CD4+ naive_CIBERSORT(-0.153922616121415), Mast cell activated_CIBERSORT(0.0904151896401793) )	-0.084245791264344	pro-tumoral	Anti-tumoral: -0.834048266683788 ( T cell CD8+_CIBERSORT(-0.365712243756114), T cell CD4+ Th1_XCELL(-0.233429149864972), T cell CD4+ memory activated_CIBERSORT(-0.0994969682626285), NK cell activated_CIBERSORT(-0.135409904800074) ) pro-tumoral: 0.211272432432774 ( Cancer associated fibroblast_XCELL(0.148869491817445), T cell CD4+ Th2_XCELL(0.130010033685123), T cell regulatory (Tregs)_CIBERSORT(-0.181177243781657), Macrophage M2_CIBERSORT(0.113570150711863) ) dual: -0.556961852593005 ( T cell follicular helper_CIBERSORT(-0.396493950857467), Common lymphoid progenitor_XCELL(0.160347759681817), Monocyte_CIBERSORT(-0.156737696235474), Class-switched memory B cell_XCELL(-0.179707091903927), T cell CD4+ naive_CIBERSORT(0.135503192706192), T cell CD4+ memory resting_CIBERSORT(0.236767223414473), Macrophage M0_CIBERSORT(0.289602894257926), Neutrophil_CIBERSORT(-0.172919458557191), Mast cell activated_CIBERSORT(-0.117316572953452), Myeloid dendritic cell resting_CIBERSORT(-0.126474876509249), B cell memory_CIBERSORT(-0.229533275636653) )	0.211272432432774	pro-tumoral	Cold	Cold	Convergent	Immune: Convergent; Phenotype: Divergent; Cox: Divergent; Survival: Divergent	1	1	Unique	Unique	Unique in Both
HNSC-4914 / HNSC-2448	HNSC-4914.7.1.0.1.4.3.P.2.8.8.3.3	hsa-miR-30e-5p	miRNA	HNSC-2448.7.1.0.1.6.3.N.3.2.0.3.2	ENTPD1	Coding gene	HNSC	Nucleotide metabolism	Purine metabolism	Unrelated	miRNA expression	Stemness	Gene expression	Stemness	0.167178966547952	5.53750540201416e-19	-0.404184480232364	4.93647235999852e-21	Divergent	Underexpression	1.3e-13	Overexpression	1.8e-08	Meaningful Protective	Meaningful Protective	Protective	0.00202	Protective	0.0362	Convergent	Protective	0.000893	NS	0.106	NS	NS	0.519	NS	0.163	NS	Protective	0.00558	NS	0.0621	NS	OS	Convergent	Meaningless	Low	9.1660080138628	0.00246551792966421	NS	1.87954192543053	0.170386220030799	NS	Low	11.5396456067809	0.000681276255031227	NS	1.39252053496498	0.237979902437404	NS	NS	0.00928594566718465	0.923231791216849	NS	1.47886221863934	0.223952623625315	NS	Low	7.29222876440241	0.00692535090292024	NS	0.98317441440885	0.321416349001922	NS	NS	Anti-tumoral: -0.70098699901261 ( T cell CD8+_CIBERSORT(0.340006689104668), NK cell activated_CIBERSORT(0.116311288191452), T cell CD4+ memory activated_CIBERSORT(0.150899976904678), Macrophage M1_CIBERSORT(0.093769044811812) ) pro-tumoral: -0.084245791264344 ( T cell CD4+ Th2_XCELL(0.124549781582935), Hematopoietic stem cell_XCELL(0.122810184634421), Endothelial cell_XCELL(-0.146220747368335), T cell regulatory (Tregs)_CIBERSORT(0.183412936807381), Macrophage M2_CIBERSORT(-0.200306364392058) ) dual: -1.1512911177576 ( T cell gamma delta_CIBERSORT(0.143871432990339), Class-switched memory B cell_XCELL(0.414241255697558), T cell follicular helper_CIBERSORT(0.372331436083505), NK cell resting_CIBERSORT(-0.198116625489397), Common lymphoid progenitor_XCELL(0.165466770860271), B cell plasma_CIBERSORT(0.110715789243173), Monocyte_CIBERSORT(0.143823805822733), B cell naive_CIBERSORT(0.162867307369426), Macrophage M0_CIBERSORT(-0.323687980029307), B cell memory_CIBERSORT(0.223285351690534), T cell CD4+ naive_CIBERSORT(-0.153922616121415), Mast cell activated_CIBERSORT(0.0904151896401793) )	-0.084245791264344	pro-tumoral	Anti-tumoral: -0.153653249260427 ( NK cell activated_CIBERSORT(-0.148662169730192), Myeloid dendritic cell activated_CIBERSORT(-0.193419240829317), T cell CD4+ memory activated_CIBERSORT(0.127289028473266), T cell CD8+_CIBERSORT(0.106011045289301), Macrophage M1_CIBERSORT(0.167189299549672), T cell CD4+ Th1_XCELL(-0.212061212013157) ) pro-tumoral: 2.29778917634164 ( Endothelial cell_XCELL(0.502107431944781), Granulocyte-monocyte progenitor_XCELL(0.223000141855811), Macrophage M2_CIBERSORT(0.28526646971982), Hematopoietic stem cell_XCELL(0.563531646506625), T cell regulatory (Tregs)_CIBERSORT(0.165274383030425), Cancer associated fibroblast_XCELL(0.558609103284177) ) dual: 0.175774175965168 ( Class-switched memory B cell_XCELL(0.268996377418785), T cell CD4+ naive_CIBERSORT(-0.196179365453934), Eosinophil_CIBERSORT(-0.21403251199139), B cell naive_CIBERSORT(0.175388506073183), Common lymphoid progenitor_XCELL(-0.11296180513414), Mast cell activated_CIBERSORT(0.230184897599208), T cell follicular helper_CIBERSORT(-0.157472722525845), Macrophage M0_CIBERSORT(-0.096958363622989), T cell CD4+ memory resting_CIBERSORT(0.380131183722683), B cell plasma_CIBERSORT(-0.101322020120393) )	2.29778917634164	pro-tumoral	Cold	Variable	Divergent	Immune: Divergent; Phenotype: Divergent; Cox: Convergent	1	1	Unique	Unique	Unique in Both
HNSC-4917 / HNSC-2030	HNSC-4917.2.6.0.1.4.3.P.2.8.8.3.3	hsa-miR-30e-5p	miRNA	HNSC-2030.2.6.0.1.7.3.N.0.3.0.3.2	B4GALT1	Coding gene	HNSC	Carbohydrate metabolism	Galactose metabolism	Unrelated	miRNA expression	Stemness	Methylation	Stemness	0.167178966547952	5.53750540201416e-19	-0.199558206860973	0.000250830244592378	Divergent	Underexpression	1.3e-13	No data	No data	Meaningful Protective	Meaningful Risky	Protective	0.00202	NS	0.148	NS	Protective	0.000893	NS	0.0571	NS	NS	0.519	NS	0.598	NS	Protective	0.00558	Risky	0.00678	Divergent	PFI	Divergent	Meaningless	Low	9.1660080138628	0.00246551792966421	NS	0.00515336228845041	0.942771480043811	NS	Low	11.5396456067809	0.000681276255031227	NS	0.561006257401246	0.453855090097959	NS	NS	0.00928594566718465	0.923231791216849	NS	0.0364275948866418	0.848635165921911	NS	Low	7.29222876440241	0.00692535090292024	NS	1.93106228079635	0.164642272886553	NS	NS	Anti-tumoral: -0.70098699901261 ( T cell CD8+_CIBERSORT(0.340006689104668), NK cell activated_CIBERSORT(0.116311288191452), T cell CD4+ memory activated_CIBERSORT(0.150899976904678), Macrophage M1_CIBERSORT(0.093769044811812) ) pro-tumoral: -0.084245791264344 ( T cell CD4+ Th2_XCELL(0.124549781582935), Hematopoietic stem cell_XCELL(0.122810184634421), Endothelial cell_XCELL(-0.146220747368335), T cell regulatory (Tregs)_CIBERSORT(0.183412936807381), Macrophage M2_CIBERSORT(-0.200306364392058) ) dual: -1.1512911177576 ( T cell gamma delta_CIBERSORT(0.143871432990339), Class-switched memory B cell_XCELL(0.414241255697558), T cell follicular helper_CIBERSORT(0.372331436083505), NK cell resting_CIBERSORT(-0.198116625489397), Common lymphoid progenitor_XCELL(0.165466770860271), B cell plasma_CIBERSORT(0.110715789243173), Monocyte_CIBERSORT(0.143823805822733), B cell naive_CIBERSORT(0.162867307369426), Macrophage M0_CIBERSORT(-0.323687980029307), B cell memory_CIBERSORT(0.223285351690534), T cell CD4+ naive_CIBERSORT(-0.153922616121415), Mast cell activated_CIBERSORT(0.0904151896401793) )	-0.084245791264344	pro-tumoral	Anti-tumoral: 0.406270915786033 ( Macrophage M1_CIBERSORT(0.154665531948226), NK cell activated_CIBERSORT(0.0995529556189607), T cell CD4+ Th1_XCELL(0.152052428218846) ) pro-tumoral: 0.440269320454162 ( Macrophage M2_CIBERSORT(0.216394411252305), Endothelial cell_XCELL(0.0973935031761877), Granulocyte-monocyte progenitor_XCELL(0.126481406025669) ) dual: -0.69108158113368 ( T cell CD4+ memory resting_CIBERSORT(0.151069773902278), Neutrophil_CIBERSORT(-0.119226613034006), Eosinophil_CIBERSORT(-0.144812077960532), T cell follicular helper_CIBERSORT(-0.221947851041492), B cell memory_CIBERSORT(-0.109921139488195), B cell plasma_CIBERSORT(-0.246243673511733) )	0.440269320454162	pro-tumoral	Cold	Variable	Divergent	Only Divergent	1	1	Unique	Unique	Unique in Both
HNSC-4919 / HNSC-2449	HNSC-4919.7.2.0.1.4.3.P.2.8.8.3.3	hsa-miR-30e-5p	miRNA	HNSC-2449.7.2.0.1.6.3.N.3.2.0.3.2	ENTPD1	Coding gene	HNSC	Nucleotide metabolism	Pyrimidine metabolism	Unrelated	miRNA expression	Stemness	Gene expression	Stemness	0.167178966547952	5.53750540201416e-19	-0.404184480232364	4.93647235999852e-21	Divergent	Underexpression	1.3e-13	Overexpression	1.8e-08	Meaningful Protective	Meaningful Protective	Protective	0.00202	Protective	0.0362	Convergent	Protective	0.000893	NS	0.106	NS	NS	0.519	NS	0.163	NS	Protective	0.00558	NS	0.0621	NS	OS	Convergent	Meaningless	Low	9.1660080138628	0.00246551792966421	NS	1.87954192543053	0.170386220030799	NS	Low	11.5396456067809	0.000681276255031227	NS	1.39252053496498	0.237979902437404	NS	NS	0.00928594566718465	0.923231791216849	NS	1.47886221863934	0.223952623625315	NS	Low	7.29222876440241	0.00692535090292024	NS	0.98317441440885	0.321416349001922	NS	NS	Anti-tumoral: -0.70098699901261 ( T cell CD8+_CIBERSORT(0.340006689104668), NK cell activated_CIBERSORT(0.116311288191452), T cell CD4+ memory activated_CIBERSORT(0.150899976904678), Macrophage M1_CIBERSORT(0.093769044811812) ) pro-tumoral: -0.084245791264344 ( T cell CD4+ Th2_XCELL(0.124549781582935), Hematopoietic stem cell_XCELL(0.122810184634421), Endothelial cell_XCELL(-0.146220747368335), T cell regulatory (Tregs)_CIBERSORT(0.183412936807381), Macrophage M2_CIBERSORT(-0.200306364392058) ) dual: -1.1512911177576 ( T cell gamma delta_CIBERSORT(0.143871432990339), Class-switched memory B cell_XCELL(0.414241255697558), T cell follicular helper_CIBERSORT(0.372331436083505), NK cell resting_CIBERSORT(-0.198116625489397), Common lymphoid progenitor_XCELL(0.165466770860271), B cell plasma_CIBERSORT(0.110715789243173), Monocyte_CIBERSORT(0.143823805822733), B cell naive_CIBERSORT(0.162867307369426), Macrophage M0_CIBERSORT(-0.323687980029307), B cell memory_CIBERSORT(0.223285351690534), T cell CD4+ naive_CIBERSORT(-0.153922616121415), Mast cell activated_CIBERSORT(0.0904151896401793) )	-0.084245791264344	pro-tumoral	Anti-tumoral: -0.153653249260427 ( NK cell activated_CIBERSORT(-0.148662169730192), Myeloid dendritic cell activated_CIBERSORT(-0.193419240829317), T cell CD4+ memory activated_CIBERSORT(0.127289028473266), T cell CD8+_CIBERSORT(0.106011045289301), Macrophage M1_CIBERSORT(0.167189299549672), T cell CD4+ Th1_XCELL(-0.212061212013157) ) pro-tumoral: 2.29778917634164 ( Endothelial cell_XCELL(0.502107431944781), Granulocyte-monocyte progenitor_XCELL(0.223000141855811), Macrophage M2_CIBERSORT(0.28526646971982), Hematopoietic stem cell_XCELL(0.563531646506625), T cell regulatory (Tregs)_CIBERSORT(0.165274383030425), Cancer associated fibroblast_XCELL(0.558609103284177) ) dual: 0.175774175965168 ( Class-switched memory B cell_XCELL(0.268996377418785), T cell CD4+ naive_CIBERSORT(-0.196179365453934), Eosinophil_CIBERSORT(-0.21403251199139), B cell naive_CIBERSORT(0.175388506073183), Common lymphoid progenitor_XCELL(-0.11296180513414), Mast cell activated_CIBERSORT(0.230184897599208), T cell follicular helper_CIBERSORT(-0.157472722525845), Macrophage M0_CIBERSORT(-0.096958363622989), T cell CD4+ memory resting_CIBERSORT(0.380131183722683), B cell plasma_CIBERSORT(-0.101322020120393) )	2.29778917634164	pro-tumoral	Cold	Variable	Divergent	Immune: Divergent; Phenotype: Divergent; Cox: Convergent	1	1	Unique	Unique	Unique in Both
HNSC-4924 / HNSC-2191	HNSC-4924.4.13.0.1.4.3.P.3.0.2.3.3	hsa-miR-3127-5p	miRNA	HNSC-2191.4.13.0.1.6.3.N.3.5.0.3.3	COMT	Coding gene	HNSC	Lipid metabolism	Steroid hormone biosynthesis	Unrelated	miRNA expression	Stemness	Gene expression	Stemness	0.229072249944876	0.000181010854772653	-0.199699599246452	0.0498940819413118	Divergent	Overexpression	8.8e-06	Overexpression	1.5e-08	Meaningless	Meaningful Risky	NS	0.0902	Risky	0.00473	NS	NS	0.936	Risky	0.0288	NS	NS	0.641	NS	0.444	NS	NS	0.84	NS	0.0995	NS		NS	Meaningless	High	7.53811452986363	0.00604072235873387	NS	1.23390409523228	0.266649125874665	NS	NS	1.06812351488932	0.301369684292226	NS	1.36531784415641	0.242617974702084	NS	NS	0.000282516660898282	0.986589602688298	NS	1.89311667204096	0.168850810401448	NS	NS	1.06048103770274	0.303105497062171	NS	0.838547915146048	0.359812398283541	NS	NS	Anti-tumoral: -0.165478174611635 ( Myeloid dendritic cell activated_CIBERSORT(0.117759875329796), Macrophage M1_CIBERSORT(-0.180469861046683), T cell CD8+_CIBERSORT(-0.102768188894748) ) pro-tumoral: -0.0509485217058852 ( Hematopoietic stem cell_XCELL(-0.116369053588986), T cell CD4+ Th2_XCELL(0.164873717607811), Endothelial cell_XCELL(-0.0994531857247102) ) dual: -0.124515212172354 ( T cell CD4+ naive_CIBERSORT(0.0891428829047747), Myeloid dendritic cell resting_CIBERSORT(-0.100796979615445), Mast cell activated_CIBERSORT(-0.112861115461684) )	-0.0509485217058852	pro-tumoral	Anti-tumoral: -0.823625912906847 ( T cell CD4+ memory activated_CIBERSORT(-0.120952219358378), T cell CD8+_CIBERSORT(-0.153589751610571), T cell CD4+ memory activated_CIBERSORT(-0.120952219358378), T cell CD8+_CIBERSORT(-0.153589751610571), T cell CD4+ memory activated_CIBERSORT(-0.120952219358378), T cell CD8+_CIBERSORT(-0.153589751610571) ) pro-tumoral: 0.708505376718918 ( Cancer associated fibroblast_XCELL(0.117809564866979), Macrophage M2_CIBERSORT(0.118358894039327), Cancer associated fibroblast_XCELL(0.117809564866979), Macrophage M2_CIBERSORT(0.118358894039327), Cancer associated fibroblast_XCELL(0.117809564866979), Macrophage M2_CIBERSORT(0.118358894039327) ) dual: -1.06882161189674 ( T cell gamma delta_CIBERSORT(-0.0862491040172866), T cell follicular helper_CIBERSORT(-0.193235367555516), NK cell resting_CIBERSORT(0.0874486977747963), T cell CD4+ memory resting_CIBERSORT(0.0917205914252137), B cell plasma_CIBERSORT(-0.144455249070538), Neutrophil_CIBERSORT(-0.119147272387715), B cell memory_CIBERSORT(-0.110187121395522), Macrophage M0_CIBERSORT(0.11783095459432), T cell gamma delta_CIBERSORT(-0.0862491040172866), T cell follicular helper_CIBERSORT(-0.193235367555516), NK cell resting_CIBERSORT(0.0874486977747963), T cell CD4+ memory resting_CIBERSORT(0.0917205914252137), B cell plasma_CIBERSORT(-0.144455249070538), Neutrophil_CIBERSORT(-0.119147272387715), B cell memory_CIBERSORT(-0.110187121395522), Macrophage M0_CIBERSORT(0.11783095459432), T cell gamma delta_CIBERSORT(-0.0862491040172866), T cell follicular helper_CIBERSORT(-0.193235367555516), NK cell resting_CIBERSORT(0.0874486977747963), T cell CD4+ memory resting_CIBERSORT(0.0917205914252137), B cell plasma_CIBERSORT(-0.144455249070538), Neutrophil_CIBERSORT(-0.119147272387715), B cell memory_CIBERSORT(-0.110187121395522), Macrophage M0_CIBERSORT(0.11783095459432) )	0.708505376718918	pro-tumoral	Cold	Cold	Convergent	Immune: Convergent; Phenotype: Divergent	1	1	Unique	Unique	Unique in Both
HNSC-4927 / HNSC-2190	HNSC-4927.1.11.0.1.4.3.P.3.0.2.3.3	hsa-miR-3127-5p	miRNA	HNSC-2190.1.11.0.1.6.3.N.3.5.0.3.3	COMT	Coding gene	HNSC	Amino acid metabolism	Tyrosine metabolism	Unrelated	miRNA expression	Stemness	Gene expression	Stemness	0.229072249944876	0.000181010854772653	-0.199699599246452	0.0498940819413118	Divergent	Overexpression	8.8e-06	Overexpression	1.5e-08	Meaningless	Meaningful Risky	NS	0.0902	Risky	0.00473	NS	NS	0.936	Risky	0.0288	NS	NS	0.641	NS	0.444	NS	NS	0.84	NS	0.0995	NS		NS	Meaningless	High	7.53811452986363	0.00604072235873387	NS	1.23390409523228	0.266649125874665	NS	NS	1.06812351488932	0.301369684292226	NS	1.36531784415641	0.242617974702084	NS	NS	0.000282516660898282	0.986589602688298	NS	1.89311667204096	0.168850810401448	NS	NS	1.06048103770274	0.303105497062171	NS	0.838547915146048	0.359812398283541	NS	NS	Anti-tumoral: -0.165478174611635 ( Myeloid dendritic cell activated_CIBERSORT(0.117759875329796), Macrophage M1_CIBERSORT(-0.180469861046683), T cell CD8+_CIBERSORT(-0.102768188894748) ) pro-tumoral: -0.0509485217058852 ( Hematopoietic stem cell_XCELL(-0.116369053588986), T cell CD4+ Th2_XCELL(0.164873717607811), Endothelial cell_XCELL(-0.0994531857247102) ) dual: -0.124515212172354 ( T cell CD4+ naive_CIBERSORT(0.0891428829047747), Myeloid dendritic cell resting_CIBERSORT(-0.100796979615445), Mast cell activated_CIBERSORT(-0.112861115461684) )	-0.0509485217058852	pro-tumoral	Anti-tumoral: -0.823625912906847 ( T cell CD4+ memory activated_CIBERSORT(-0.120952219358378), T cell CD8+_CIBERSORT(-0.153589751610571), T cell CD4+ memory activated_CIBERSORT(-0.120952219358378), T cell CD8+_CIBERSORT(-0.153589751610571), T cell CD4+ memory activated_CIBERSORT(-0.120952219358378), T cell CD8+_CIBERSORT(-0.153589751610571) ) pro-tumoral: 0.708505376718918 ( Cancer associated fibroblast_XCELL(0.117809564866979), Macrophage M2_CIBERSORT(0.118358894039327), Cancer associated fibroblast_XCELL(0.117809564866979), Macrophage M2_CIBERSORT(0.118358894039327), Cancer associated fibroblast_XCELL(0.117809564866979), Macrophage M2_CIBERSORT(0.118358894039327) ) dual: -1.06882161189674 ( T cell gamma delta_CIBERSORT(-0.0862491040172866), T cell follicular helper_CIBERSORT(-0.193235367555516), NK cell resting_CIBERSORT(0.0874486977747963), T cell CD4+ memory resting_CIBERSORT(0.0917205914252137), B cell plasma_CIBERSORT(-0.144455249070538), Neutrophil_CIBERSORT(-0.119147272387715), B cell memory_CIBERSORT(-0.110187121395522), Macrophage M0_CIBERSORT(0.11783095459432), T cell gamma delta_CIBERSORT(-0.0862491040172866), T cell follicular helper_CIBERSORT(-0.193235367555516), NK cell resting_CIBERSORT(0.0874486977747963), T cell CD4+ memory resting_CIBERSORT(0.0917205914252137), B cell plasma_CIBERSORT(-0.144455249070538), Neutrophil_CIBERSORT(-0.119147272387715), B cell memory_CIBERSORT(-0.110187121395522), Macrophage M0_CIBERSORT(0.11783095459432), T cell gamma delta_CIBERSORT(-0.0862491040172866), T cell follicular helper_CIBERSORT(-0.193235367555516), NK cell resting_CIBERSORT(0.0874486977747963), T cell CD4+ memory resting_CIBERSORT(0.0917205914252137), B cell plasma_CIBERSORT(-0.144455249070538), Neutrophil_CIBERSORT(-0.119147272387715), B cell memory_CIBERSORT(-0.110187121395522), Macrophage M0_CIBERSORT(0.11783095459432) )	0.708505376718918	pro-tumoral	Cold	Cold	Convergent	Immune: Convergent; Phenotype: Divergent	1	1	Unique	Unique	Unique in Both
HNSC-4935 / HNSC-2706	HNSC-4935.4.8.0.1.4.3.P.1.3.3.2.3	hsa-miR-3157-3p	miRNA	HNSC-2706.4.8.0.1.6.3.N.2.3.0.1.1	GPD1	Coding gene	HNSC	Lipid metabolism	Glycerophospholipid metabolism	Unrelated	miRNA expression	Stemness	Gene expression	Stemness	0.175068389443961	4.50193041894031e-06	-0.337261846095845	0.00306387722853682	Divergent	Unchanged	0.8	Underexpression	6e-19	Meaningful Protective	Meaningful Risky	NS	0.34	NS	0.707	NS	NS	0.149	NS	0.6	NS	NS	0.182	Risky	0.029	NS	Protective	0.0251	NS	0.202	NS		NS	Meaningless	NS	1.09253453254119	0.295910319958645	NS	0.0426719367049197	0.836344232346605	NS	Low	3.84651192795415	0.0498495586921721	NS	0.0941048346429038	0.759022164400082	NS	NS	2.68551878806707	0.101264241188706	NS	1.86061178097383	0.172554208575248	NS	NS	2.97098459317684	0.0847702462340438	NS	0.769734092832694	0.380299325402051	NS	NS	Anti-tumoral: 0 ( ) pro-tumoral: -0.083483430222429 ( Hematopoietic stem cell_XCELL(-0.0928777920220242), T cell CD4+ Th2_XCELL(0.108693826854376), Cancer associated fibroblast_XCELL(-0.0992994650547808) ) dual: 0.198877540765286 ( T cell follicular helper_CIBERSORT(0.106623392963831), B cell memory_CIBERSORT(0.0922541478014549) )	0.198877540765286	dual	Anti-tumoral: 0.225666151052826 ( T cell CD4+ Th1_XCELL(-0.0916588299090128), Myeloid dendritic cell activated_CIBERSORT(-0.134007321143813) ) pro-tumoral: -1.06687473024823 ( Granulocyte-monocyte progenitor_XCELL(0.105324080952803), T cell CD4+ Th2_XCELL(-0.13828232800519), Macrophage M2_CIBERSORT(0.0965718764181496), T cell regulatory (Tregs)_CIBERSORT(0.160159739078054), Cancer associated fibroblast_XCELL(0.321457657760839), Endothelial cell_XCELL(0.150723585962421), Hematopoietic stem cell_XCELL(0.370920118081149) ) dual: -0.269802216648666 ( Eosinophil_CIBERSORT(-0.0882876146362606), Mast cell activated_CIBERSORT(0.241838987540489), T cell CD4+ memory resting_CIBERSORT(0.110456020921481), NK cell resting_CIBERSORT(-0.100534816359062), B cell naive_CIBERSORT(0.106329639182019) )	0.225666151052826	anti-tumoral	Cold	Cold	Convergent	Immune: Convergent; Phenotype: Divergent	1	1	Unique	Unique	Unique in Both
HNSC-4950 / HNSC-2101	HNSC-4950.1.2.0.1.4.3.P.3.2.3.1.1	hsa-miR-3187-3p	miRNA	HNSC-2101.1.2.0.1.7.3.N.0.5.0.1.2	CARNS1	Coding gene	HNSC	Amino acid metabolism	Arginine and proline metabolism	Unrelated	miRNA expression	Stemness	Methylation	Stemness	0.147682533969335	0.00951231206760611	-0.298498909714324	0.000177094417467443	Divergent	Overexpression	0.00064	No data	No data	Meaningful Risky	Meaningful Risky	Risky	0.0229	Risky	0.0305	Convergent	NS	0.528	NS	0.0503	NS	NS	0.102	NS	0.297	NS	NS	0.707	Risky	0.027	NS	OS	Convergent	Meaningless	NS	0.242232871151388	0.622598048557903	NS	2.52658303858891	0.111942388972371	NS	NS	0.126280338954015	0.722320322903905	NS	2.22781784115402	0.13554516263703	NS	Low	7.18908896772311	0.00733482116608553	NS	0.283159958224053	0.594637508574013	NS	NS	2.71431897900521	0.09945140645114	NS	2.1777146970541	0.140022243192113	NS	NS	Anti-tumoral: 0.138173422134051 ( T cell CD4+ memory activated_CIBERSORT(0.138173422134051) ) pro-tumoral: 0.06862268640015 ( T cell regulatory (Tregs)_CIBERSORT(-0.106108533835208), T cell CD4+ Th2_XCELL(0.174731220235358) ) dual: -0.222384740374254 ( Class-switched memory B cell_XCELL(-0.100222945143759), Mast cell activated_CIBERSORT(-0.10884919261068), T cell CD4+ naive_CIBERSORT(0.0918585412900041), NK cell resting_CIBERSORT(0.105508460301346), Myeloid dendritic cell resting_CIBERSORT(-0.11542030182733), T cell follicular helper_CIBERSORT(-0.0952593023838348) )	0.138173422134051	anti-tumoral	Anti-tumoral: 1.32367922246002 ( T cell CD8+_CIBERSORT(0.194861416616116), Macrophage M1_CIBERSORT(0.285083394145086), T cell CD4+ memory activated_CIBERSORT(0.117469196418938), Myeloid dendritic cell activated_CIBERSORT(-0.112944595214646), T cell CD4+ Th1_XCELL(0.177370199264515), T cell CD8+_CIBERSORT(0.194861416616116), Macrophage M1_CIBERSORT(0.285083394145086), T cell CD4+ memory activated_CIBERSORT(0.117469196418938), Myeloid dendritic cell activated_CIBERSORT(-0.112944595214646), T cell CD4+ Th1_XCELL(0.177370199264515) ) pro-tumoral: 1.18012097692039 ( Macrophage M2_CIBERSORT(0.227209366479873), Endothelial cell_XCELL(0.194690143205424), Granulocyte-monocyte progenitor_XCELL(0.168160978774897), Macrophage M2_CIBERSORT(0.227209366479873), Endothelial cell_XCELL(0.194690143205424), Granulocyte-monocyte progenitor_XCELL(0.168160978774897) ) dual: -0.287885726590884 ( Class-switched memory B cell_XCELL(0.146111758599371), T cell follicular helper_CIBERSORT(-0.0961353244069819), B cell plasma_CIBERSORT(-0.345452656943266), T cell CD4+ memory resting_CIBERSORT(0.149319064129029), T cell gamma delta_CIBERSORT(0.128634825879326), Macrophage M0_CIBERSORT(-0.12642053055292), Class-switched memory B cell_XCELL(0.146111758599371), T cell follicular helper_CIBERSORT(-0.0961353244069819), B cell plasma_CIBERSORT(-0.345452656943266), T cell CD4+ memory resting_CIBERSORT(0.149319064129029), T cell gamma delta_CIBERSORT(0.128634825879326), Macrophage M0_CIBERSORT(-0.12642053055292) )	1.32367922246002	anti-tumoral	Hot	Variable	Divergent	Immune: Divergent; Phenotype: Divergent; Cox: Convergent	1	1	Unique	Unique	Unique in Both
HNSC-4955 / HNSC-2103	HNSC-4955.6.6.0.1.4.3.P.3.2.3.1.1	hsa-miR-3187-3p	miRNA	HNSC-2103.6.6.0.1.7.3.N.0.5.0.1.2	CARNS1	Coding gene	HNSC	Metabolism of other amino acids	beta-Alanine metabolism	Unrelated	miRNA expression	Stemness	Methylation	Stemness	0.147682533969335	0.00951231206760611	-0.298498909714324	0.000177094417467443	Divergent	Overexpression	0.00064	No data	No data	Meaningful Risky	Meaningful Risky	Risky	0.0229	Risky	0.0305	Convergent	NS	0.528	NS	0.0503	NS	NS	0.102	NS	0.297	NS	NS	0.707	Risky	0.027	NS	OS	Convergent	Meaningless	NS	0.242232871151388	0.622598048557903	NS	2.52658303858891	0.111942388972371	NS	NS	0.126280338954015	0.722320322903905	NS	2.22781784115402	0.13554516263703	NS	Low	7.18908896772311	0.00733482116608553	NS	0.283159958224053	0.594637508574013	NS	NS	2.71431897900521	0.09945140645114	NS	2.1777146970541	0.140022243192113	NS	NS	Anti-tumoral: 0.138173422134051 ( T cell CD4+ memory activated_CIBERSORT(0.138173422134051) ) pro-tumoral: 0.06862268640015 ( T cell regulatory (Tregs)_CIBERSORT(-0.106108533835208), T cell CD4+ Th2_XCELL(0.174731220235358) ) dual: -0.222384740374254 ( Class-switched memory B cell_XCELL(-0.100222945143759), Mast cell activated_CIBERSORT(-0.10884919261068), T cell CD4+ naive_CIBERSORT(0.0918585412900041), NK cell resting_CIBERSORT(0.105508460301346), Myeloid dendritic cell resting_CIBERSORT(-0.11542030182733), T cell follicular helper_CIBERSORT(-0.0952593023838348) )	0.138173422134051	anti-tumoral	Anti-tumoral: 1.32367922246002 ( T cell CD8+_CIBERSORT(0.194861416616116), Macrophage M1_CIBERSORT(0.285083394145086), T cell CD4+ memory activated_CIBERSORT(0.117469196418938), Myeloid dendritic cell activated_CIBERSORT(-0.112944595214646), T cell CD4+ Th1_XCELL(0.177370199264515), T cell CD8+_CIBERSORT(0.194861416616116), Macrophage M1_CIBERSORT(0.285083394145086), T cell CD4+ memory activated_CIBERSORT(0.117469196418938), Myeloid dendritic cell activated_CIBERSORT(-0.112944595214646), T cell CD4+ Th1_XCELL(0.177370199264515) ) pro-tumoral: 1.18012097692039 ( Macrophage M2_CIBERSORT(0.227209366479873), Endothelial cell_XCELL(0.194690143205424), Granulocyte-monocyte progenitor_XCELL(0.168160978774897), Macrophage M2_CIBERSORT(0.227209366479873), Endothelial cell_XCELL(0.194690143205424), Granulocyte-monocyte progenitor_XCELL(0.168160978774897) ) dual: -0.287885726590884 ( Class-switched memory B cell_XCELL(0.146111758599371), T cell follicular helper_CIBERSORT(-0.0961353244069819), B cell plasma_CIBERSORT(-0.345452656943266), T cell CD4+ memory resting_CIBERSORT(0.149319064129029), T cell gamma delta_CIBERSORT(0.128634825879326), Macrophage M0_CIBERSORT(-0.12642053055292), Class-switched memory B cell_XCELL(0.146111758599371), T cell follicular helper_CIBERSORT(-0.0961353244069819), B cell plasma_CIBERSORT(-0.345452656943266), T cell CD4+ memory resting_CIBERSORT(0.149319064129029), T cell gamma delta_CIBERSORT(0.128634825879326), Macrophage M0_CIBERSORT(-0.12642053055292) )	1.32367922246002	anti-tumoral	Hot	Variable	Divergent	Immune: Divergent; Phenotype: Divergent; Cox: Convergent	1	1	Unique	Unique	Unique in Both
HNSC-4958 / HNSC-2102	HNSC-4958.1.6.0.1.4.3.P.3.2.3.1.1	hsa-miR-3187-3p	miRNA	HNSC-2102.1.6.0.1.7.3.N.0.5.0.1.2	CARNS1	Coding gene	HNSC	Amino acid metabolism	Histidine metabolism	Unrelated	miRNA expression	Stemness	Methylation	Stemness	0.147682533969335	0.00951231206760611	-0.298498909714324	0.000177094417467443	Divergent	Overexpression	0.00064	No data	No data	Meaningful Risky	Meaningful Risky	Risky	0.0229	Risky	0.0305	Convergent	NS	0.528	NS	0.0503	NS	NS	0.102	NS	0.297	NS	NS	0.707	Risky	0.027	NS	OS	Convergent	Meaningless	NS	0.242232871151388	0.622598048557903	NS	2.52658303858891	0.111942388972371	NS	NS	0.126280338954015	0.722320322903905	NS	2.22781784115402	0.13554516263703	NS	Low	7.18908896772311	0.00733482116608553	NS	0.283159958224053	0.594637508574013	NS	NS	2.71431897900521	0.09945140645114	NS	2.1777146970541	0.140022243192113	NS	NS	Anti-tumoral: 0.138173422134051 ( T cell CD4+ memory activated_CIBERSORT(0.138173422134051) ) pro-tumoral: 0.06862268640015 ( T cell regulatory (Tregs)_CIBERSORT(-0.106108533835208), T cell CD4+ Th2_XCELL(0.174731220235358) ) dual: -0.222384740374254 ( Class-switched memory B cell_XCELL(-0.100222945143759), Mast cell activated_CIBERSORT(-0.10884919261068), T cell CD4+ naive_CIBERSORT(0.0918585412900041), NK cell resting_CIBERSORT(0.105508460301346), Myeloid dendritic cell resting_CIBERSORT(-0.11542030182733), T cell follicular helper_CIBERSORT(-0.0952593023838348) )	0.138173422134051	anti-tumoral	Anti-tumoral: 1.32367922246002 ( T cell CD8+_CIBERSORT(0.194861416616116), Macrophage M1_CIBERSORT(0.285083394145086), T cell CD4+ memory activated_CIBERSORT(0.117469196418938), Myeloid dendritic cell activated_CIBERSORT(-0.112944595214646), T cell CD4+ Th1_XCELL(0.177370199264515), T cell CD8+_CIBERSORT(0.194861416616116), Macrophage M1_CIBERSORT(0.285083394145086), T cell CD4+ memory activated_CIBERSORT(0.117469196418938), Myeloid dendritic cell activated_CIBERSORT(-0.112944595214646), T cell CD4+ Th1_XCELL(0.177370199264515) ) pro-tumoral: 1.18012097692039 ( Macrophage M2_CIBERSORT(0.227209366479873), Endothelial cell_XCELL(0.194690143205424), Granulocyte-monocyte progenitor_XCELL(0.168160978774897), Macrophage M2_CIBERSORT(0.227209366479873), Endothelial cell_XCELL(0.194690143205424), Granulocyte-monocyte progenitor_XCELL(0.168160978774897) ) dual: -0.287885726590884 ( Class-switched memory B cell_XCELL(0.146111758599371), T cell follicular helper_CIBERSORT(-0.0961353244069819), B cell plasma_CIBERSORT(-0.345452656943266), T cell CD4+ memory resting_CIBERSORT(0.149319064129029), T cell gamma delta_CIBERSORT(0.128634825879326), Macrophage M0_CIBERSORT(-0.12642053055292), Class-switched memory B cell_XCELL(0.146111758599371), T cell follicular helper_CIBERSORT(-0.0961353244069819), B cell plasma_CIBERSORT(-0.345452656943266), T cell CD4+ memory resting_CIBERSORT(0.149319064129029), T cell gamma delta_CIBERSORT(0.128634825879326), Macrophage M0_CIBERSORT(-0.12642053055292) )	1.32367922246002	anti-tumoral	Hot	Variable	Divergent	Immune: Divergent; Phenotype: Divergent; Cox: Convergent	1	1	Unique	Unique	Unique in Both
HNSC-4961 / HNSC-2256	HNSC-4961.5.8.0.1.4.3.P.3.2.3.1.1	hsa-miR-3187-3p	miRNA	HNSC-2256.5.8.0.1.7.3.N.0.3.3.1.2	CYP27C1	Coding gene	HNSC	Metabolism of cofactors and vitamins	Retinol metabolism	Unrelated	miRNA expression	Stemness	Methylation	Stemness	0.147682533969335	0.00951231206760611	-0.179039681256541	0.0265579155096722	Divergent	Overexpression	0.00064	No data	No data	Meaningful Risky	Meaningful Risky	Risky	0.0229	NS	0.056	NS	NS	0.528	NS	0.0618	NS	NS	0.102	NS	0.995	NS	NS	0.707	Risky	0.0159	NS		NS	Meaningful High	NS	0.242232871151388	0.622598048557903	NS	2.50557452353058	0.113444106567185	NS	NS	0.126280338954015	0.722320322903905	NS	2.86424139100142	0.0905684021287223	NS	Low	7.18908896772311	0.00733482116608553	NS	0.0274921811526245	0.868308315298257	NS	NS	2.71431897900521	0.09945140645114	High	4.03490374231598	0.0445682177649479	NS	NS	Anti-tumoral: 0.138173422134051 ( T cell CD4+ memory activated_CIBERSORT(0.138173422134051) ) pro-tumoral: 0.06862268640015 ( T cell regulatory (Tregs)_CIBERSORT(-0.106108533835208), T cell CD4+ Th2_XCELL(0.174731220235358) ) dual: -0.222384740374254 ( Class-switched memory B cell_XCELL(-0.100222945143759), Mast cell activated_CIBERSORT(-0.10884919261068), T cell CD4+ naive_CIBERSORT(0.0918585412900041), NK cell resting_CIBERSORT(0.105508460301346), Myeloid dendritic cell resting_CIBERSORT(-0.11542030182733), T cell follicular helper_CIBERSORT(-0.0952593023838348) )	0.138173422134051	anti-tumoral	Anti-tumoral: 0.47689774133999 ( T cell CD4+ Th1_XCELL(0.11694683871226), Macrophage M1_CIBERSORT(0.121502031957735), T cell CD4+ Th1_XCELL(0.11694683871226), Macrophage M1_CIBERSORT(0.121502031957735) ) pro-tumoral: -0.935287298671188 ( Macrophage M2_CIBERSORT(0.122696672183877), T cell regulatory (Tregs)_CIBERSORT(-0.151720115483453), Hematopoietic stem cell_XCELL(-0.198486070626752), Cancer associated fibroblast_XCELL(-0.240134135409266), Macrophage M2_CIBERSORT(0.122696672183877), T cell regulatory (Tregs)_CIBERSORT(-0.151720115483453), Hematopoietic stem cell_XCELL(-0.198486070626752), Cancer associated fibroblast_XCELL(-0.240134135409266) ) dual: -0.666108556756906 ( B cell plasma_CIBERSORT(-0.195838920516711), B cell memory_CIBERSORT(-0.114030293955597), T cell CD4+ memory resting_CIBERSORT(0.183802219454204), T cell follicular helper_CIBERSORT(-0.206987283360349), B cell plasma_CIBERSORT(-0.195838920516711), B cell memory_CIBERSORT(-0.114030293955597), T cell CD4+ memory resting_CIBERSORT(0.183802219454204), T cell follicular helper_CIBERSORT(-0.206987283360349) )	0.47689774133999	anti-tumoral	Hot	Cold	Divergent	Only Divergent	1	1	Unique	Unique	Unique in Both
HNSC-4963 / HNSC-2329	HNSC-4963.4.11.0.1.4.3.P.3.2.3.1.1	hsa-miR-3187-3p	miRNA	HNSC-2329.4.11.0.1.7.3.N.0.3.5.3.3	DEGS1	Coding gene	HNSC	Lipid metabolism	Sphingolipid metabolism	Unrelated	miRNA expression	Stemness	Methylation	Stemness	0.147682533969335	0.00951231206760611	-0.177328778994264	0.00113222437450819	Divergent	Overexpression	0.00064	No data	No data	Meaningful Risky	Meaningful Risky	Risky	0.0229	NS	0.159	NS	NS	0.528	Risky	0.027	NS	NS	0.102	NS	0.945	NS	NS	0.707	NS	0.237	NS		NS	Meaningful High	NS	0.242232871151388	0.622598048557903	High	4.6253460550201	0.031502905833769	NS	NS	0.126280338954015	0.722320322903905	High	6.69339852826505	0.00967705552791642	NS	Low	7.18908896772311	0.00733482116608553	NS	0.15899943695053	0.690079386160936	NS	NS	2.71431897900521	0.09945140645114	NS	1.2091680254645	0.271496954931254	NS	NS	Anti-tumoral: 0.138173422134051 ( T cell CD4+ memory activated_CIBERSORT(0.138173422134051) ) pro-tumoral: 0.06862268640015 ( T cell regulatory (Tregs)_CIBERSORT(-0.106108533835208), T cell CD4+ Th2_XCELL(0.174731220235358) ) dual: -0.222384740374254 ( Class-switched memory B cell_XCELL(-0.100222945143759), Mast cell activated_CIBERSORT(-0.10884919261068), T cell CD4+ naive_CIBERSORT(0.0918585412900041), NK cell resting_CIBERSORT(0.105508460301346), Myeloid dendritic cell resting_CIBERSORT(-0.11542030182733), T cell follicular helper_CIBERSORT(-0.0952593023838348) )	0.138173422134051	anti-tumoral	Anti-tumoral: 0.04888448922703 ( T cell CD4+ Th1_XCELL(0.16848592099225), Myeloid dendritic cell activated_CIBERSORT(-0.11960143176522) ) pro-tumoral: 0.316408497470861 ( Cancer associated fibroblast_XCELL(0.115734541081183), Macrophage M2_CIBERSORT(0.200673956389678) ) dual: -0.695408197415385 ( Neutrophil_CIBERSORT(-0.190097572615697), T cell CD4+ memory resting_CIBERSORT(0.117148199791107), Class-switched memory B cell_XCELL(-0.114293160751296), T cell follicular helper_CIBERSORT(-0.159815506835103), B cell memory_CIBERSORT(-0.103775297276514), B cell plasma_CIBERSORT(-0.244574859727882) )	0.316408497470861	pro-tumoral	Hot	Cold	Divergent	Only Divergent	1	1	Unique	Unique	Unique in Both
HNSC-5003 / HNSC-7137	HNSC-5003.1.7.0.1.4.2.P.3.3.3.2.3	hsa-miR-320b	miRNA	HNSC-7137.1.7.0.1.6.3.N.3.0.6.3.3	PLOD3	Coding gene	HNSC	Amino acid metabolism	Lysine degradation	Unrelated	miRNA expression	Microsatellite instability	Gene expression	Stemness	0.147845726836594	0.0352535177922748	-0.219152153697791	2.87525014917864e-12	NS	Overexpression	4.1e-13	Overexpression	3.4e-23	Meaningful Protective	Meaningless	NS	0.551	NS	0.163	NS	NS	0.263	NS	0.234	NS	NS	0.176	NS	0.39	NS	Protective	0.0186	NS	0.224	NS		NS	Meaningful High	NS	0.176523234061441	0.674378302369339	NS	3.79574331627548	0.0513830538890769	NS	NS	1.28369792493625	0.257212599319483	High	5.67411877179001	0.0172169858714796	NS	NS	2.29640760606509	0.129673605368722	NS	2.51879796190512	0.112496308037993	NS	Low	5.55555491621872	0.018422132182356	High	4.89041134624571	0.0270062510328875	Divergent	Divergent	Anti-tumoral: -0.0260978605412018 ( T cell CD4+ memory activated_CIBERSORT(0.0885350151423941), Macrophage M1_CIBERSORT(-0.101583945412995), T cell CD4+ memory activated_CIBERSORT(0.0885350151423941), Macrophage M1_CIBERSORT(-0.101583945412995) ) pro-tumoral: -0.58395072669097 ( T cell CD4+ Th2_XCELL(0.175580725460038), Granulocyte-monocyte progenitor_XCELL(-0.112039874421269), Endothelial cell_XCELL(-0.175429974297577), Macrophage M2_CIBERSORT(-0.180086240086677), T cell CD4+ Th2_XCELL(0.175580725460038), Granulocyte-monocyte progenitor_XCELL(-0.112039874421269), Endothelial cell_XCELL(-0.175429974297577), Macrophage M2_CIBERSORT(-0.180086240086677) ) dual: 0.442106250304713 ( Mast cell activated_CIBERSORT(-0.0914891426078232), Macrophage M0_CIBERSORT(-0.0879282045001493), B cell plasma_CIBERSORT(0.109482185975601), Common lymphoid progenitor_XCELL(0.157157840565365), Class-switched memory B cell_XCELL(0.133830445719363), Mast cell activated_CIBERSORT(-0.0914891426078232), Macrophage M0_CIBERSORT(-0.0879282045001493), B cell plasma_CIBERSORT(0.109482185975601), Common lymphoid progenitor_XCELL(0.157157840565365), Class-switched memory B cell_XCELL(0.133830445719363) )	0.442106250304713	dual	Anti-tumoral: -0.249269444995714 ( T cell CD8+_CIBERSORT(-0.249269444995714) ) pro-tumoral: 0.403878885116416 ( T cell regulatory (Tregs)_CIBERSORT(-0.11183319826954), Macrophage M2_CIBERSORT(0.147006900451692), Endothelial cell_XCELL(0.125493931715226), Cancer associated fibroblast_XCELL(0.243211251219038) ) dual: -0.699127955999083 ( Class-switched memory B cell_XCELL(-0.147299545737819), B cell plasma_CIBERSORT(-0.180966482596961), Neutrophil_CIBERSORT(-0.196719319660059), T cell follicular helper_CIBERSORT(-0.273155800268203), Monocyte_CIBERSORT(-0.113779959471264), Macrophage M0_CIBERSORT(0.215226632334836), T cell CD4+ memory resting_CIBERSORT(0.145312687880938), Myeloid dendritic cell resting_CIBERSORT(-0.147746168480551) )	0.403878885116416	pro-tumoral	Cold	Cold	Convergent	Immune: Convergent; Survival: Divergent	1	1	Unique	Unique	Unique in Both
HNSC-5011 / HNSC-7137	HNSC-5011.1.7.0.1.4.3.P.3.3.3.2.3	hsa-miR-320b	miRNA	HNSC-7137.1.7.0.1.6.3.N.3.0.6.3.3	PLOD3	Coding gene	HNSC	Amino acid metabolism	Lysine degradation	Unrelated	miRNA expression	Stemness	Gene expression	Stemness	0.294838977959929	0.00559594945339188	-0.219152153697791	2.87525014917864e-12	Divergent	Overexpression	4.1e-13	Overexpression	3.4e-23	Meaningful Protective	Meaningless	NS	0.551	NS	0.163	NS	NS	0.263	NS	0.234	NS	NS	0.176	NS	0.39	NS	Protective	0.0186	NS	0.224	NS		NS	Meaningful High	NS	0.176523234061441	0.674378302369339	NS	3.79574331627548	0.0513830538890769	NS	NS	1.28369792493625	0.257212599319483	High	5.67411877179001	0.0172169858714796	NS	NS	2.29640760606509	0.129673605368722	NS	2.51879796190512	0.112496308037993	NS	Low	5.55555491621872	0.018422132182356	High	4.89041134624571	0.0270062510328875	Divergent	Divergent	Anti-tumoral: -0.0260978605412018 ( T cell CD4+ memory activated_CIBERSORT(0.0885350151423941), Macrophage M1_CIBERSORT(-0.101583945412995), T cell CD4+ memory activated_CIBERSORT(0.0885350151423941), Macrophage M1_CIBERSORT(-0.101583945412995) ) pro-tumoral: -0.58395072669097 ( T cell CD4+ Th2_XCELL(0.175580725460038), Granulocyte-monocyte progenitor_XCELL(-0.112039874421269), Endothelial cell_XCELL(-0.175429974297577), Macrophage M2_CIBERSORT(-0.180086240086677), T cell CD4+ Th2_XCELL(0.175580725460038), Granulocyte-monocyte progenitor_XCELL(-0.112039874421269), Endothelial cell_XCELL(-0.175429974297577), Macrophage M2_CIBERSORT(-0.180086240086677) ) dual: 0.442106250304713 ( Mast cell activated_CIBERSORT(-0.0914891426078232), Macrophage M0_CIBERSORT(-0.0879282045001493), B cell plasma_CIBERSORT(0.109482185975601), Common lymphoid progenitor_XCELL(0.157157840565365), Class-switched memory B cell_XCELL(0.133830445719363), Mast cell activated_CIBERSORT(-0.0914891426078232), Macrophage M0_CIBERSORT(-0.0879282045001493), B cell plasma_CIBERSORT(0.109482185975601), Common lymphoid progenitor_XCELL(0.157157840565365), Class-switched memory B cell_XCELL(0.133830445719363) )	0.442106250304713	dual	Anti-tumoral: -0.249269444995714 ( T cell CD8+_CIBERSORT(-0.249269444995714) ) pro-tumoral: 0.403878885116416 ( T cell regulatory (Tregs)_CIBERSORT(-0.11183319826954), Macrophage M2_CIBERSORT(0.147006900451692), Endothelial cell_XCELL(0.125493931715226), Cancer associated fibroblast_XCELL(0.243211251219038) ) dual: -0.699127955999083 ( Class-switched memory B cell_XCELL(-0.147299545737819), B cell plasma_CIBERSORT(-0.180966482596961), Neutrophil_CIBERSORT(-0.196719319660059), T cell follicular helper_CIBERSORT(-0.273155800268203), Monocyte_CIBERSORT(-0.113779959471264), Macrophage M0_CIBERSORT(0.215226632334836), T cell CD4+ memory resting_CIBERSORT(0.145312687880938), Myeloid dendritic cell resting_CIBERSORT(-0.147746168480551) )	0.403878885116416	pro-tumoral	Cold	Cold	Convergent	Immune: Convergent; Phenotype: Divergent; Survival: Divergent	1	1	Unique	Unique	Unique in Both
HNSC-5024 / HNSC-7098	HNSC-5024.4.3.0.1.4.2.P.3.5.0.3.3	hsa-miR-323a-3p	miRNA	HNSC-7098.4.3.0.1.6.3.N.3.0.3.3.2	PLA2G7	Coding gene	HNSC	Lipid metabolism	Ether lipid metabolism	Unrelated	miRNA expression	Microsatellite instability	Gene expression	Stemness	0.16831254123826	0.00210854579423097	-0.152556366373852	9.71087776846304e-07	NS	Overexpression	0.0017	Overexpression	4.3e-17	Meaningful Risky	Meaningless	Risky	0.0152	NS	0.627	NS	Risky	0.0133	NS	0.461	NS	NS	0.784	NS	0.0973	NS	NS	0.372	NS	0.452	NS		NS	Meaningful High	NS	2.58608800917277	0.107806307526904	NS	0.125422573199407	0.723226101465216	NS	NS	3.65747342121065	0.0558182179349206	NS	0.701828391084887	0.402170009540802	NS	NS	0.563554632736101	0.45283156208301	High	4.59446135729252	0.0320754202406011	NS	NS	0.893829838849315	0.344441563839882	NS	5.86139063452333e-07	0.999389141878792	NS	NS	Anti-tumoral: -0.867474027599342 ( T cell CD8+_CIBERSORT(-0.331777060201565), T cell CD4+ memory activated_CIBERSORT(-0.101959953598106), T cell CD8+_CIBERSORT(-0.331777060201565), T cell CD4+ memory activated_CIBERSORT(-0.101959953598106) ) pro-tumoral: 0.68323067945449 ( Macrophage M2_CIBERSORT(0.19007880217605), Cancer associated fibroblast_XCELL(0.117618737055985), T cell regulatory (Tregs)_CIBERSORT(-0.183750118759251), Endothelial cell_XCELL(0.217667919254461), Macrophage M2_CIBERSORT(0.19007880217605), Cancer associated fibroblast_XCELL(0.117618737055985), T cell regulatory (Tregs)_CIBERSORT(-0.183750118759251), Endothelial cell_XCELL(0.217667919254461) ) dual: -1.57008350653636 ( B cell naive_CIBERSORT(-0.147693610700053), Macrophage M0_CIBERSORT(0.212219945591409), T cell follicular helper_CIBERSORT(-0.207395585361853), B cell plasma_CIBERSORT(-0.0958108527602241), B cell memory_CIBERSORT(-0.116536453789576), Class-switched memory B cell_XCELL(-0.328817109972222), Myeloid dendritic cell resting_CIBERSORT(-0.101008086275663), B cell naive_CIBERSORT(-0.147693610700053), Macrophage M0_CIBERSORT(0.212219945591409), T cell follicular helper_CIBERSORT(-0.207395585361853), B cell plasma_CIBERSORT(-0.0958108527602241), B cell memory_CIBERSORT(-0.116536453789576), Class-switched memory B cell_XCELL(-0.328817109972222), Myeloid dendritic cell resting_CIBERSORT(-0.101008086275663) )	0.68323067945449	pro-tumoral	Anti-tumoral: 0.680282571603545 ( Myeloid dendritic cell activated_CIBERSORT(-0.259596943222823), T cell CD4+ memory activated_CIBERSORT(0.337402181900714), T cell CD8+_CIBERSORT(0.233952232059791), Macrophage M1_CIBERSORT(0.368525100865863) ) pro-tumoral: 1.65717114592633 ( Granulocyte-monocyte progenitor_XCELL(0.200059663948438), Macrophage M2_CIBERSORT(0.433525186362354), T cell CD4+ Th2_XCELL(0.238870101199893), Endothelial cell_XCELL(0.283594080350212), Cancer associated fibroblast_XCELL(0.268575548619203), Hematopoietic stem cell_XCELL(0.232546565446231) ) dual: -0.339420051163075 ( NK cell resting_CIBERSORT(-0.106354277852574), B cell plasma_CIBERSORT(-0.31736377374334), Eosinophil_CIBERSORT(-0.18118605893612), Class-switched memory B cell_XCELL(0.27310434446926), Common lymphoid progenitor_XCELL(-0.0887825967409752), T cell gamma delta_CIBERSORT(0.134655032258424), T cell CD4+ memory resting_CIBERSORT(0.159993743371815), Monocyte_CIBERSORT(-0.0922408022267281), Macrophage M0_CIBERSORT(-0.0884494475431129), T cell CD4+ naive_CIBERSORT(-0.243040914088717), B cell naive_CIBERSORT(0.0965322775886051), Mast cell activated_CIBERSORT(0.113712422280388) )	1.65717114592633	pro-tumoral	Cold	Variable	Divergent	Only Divergent	1	1	Unique	Unique	Unique in Both
HNSC-5026 / HNSC-7098	HNSC-5026.4.3.0.1.4.3.N.3.5.0.3.3	hsa-miR-323a-3p	miRNA	HNSC-7098.4.3.0.1.6.3.N.3.0.3.3.2	PLA2G7	Coding gene	HNSC	Lipid metabolism	Ether lipid metabolism	Unrelated	miRNA expression	Stemness	Gene expression	Stemness	-0.20204641464688	0.00116746426980477	-0.152556366373852	9.71087776846304e-07	Convergent	Overexpression	0.0017	Overexpression	4.3e-17	Meaningful Risky	Meaningless	Risky	0.0152	NS	0.627	NS	Risky	0.0133	NS	0.461	NS	NS	0.784	NS	0.0973	NS	NS	0.372	NS	0.452	NS		NS	Meaningful High	NS	2.58608800917277	0.107806307526904	NS	0.125422573199407	0.723226101465216	NS	NS	3.65747342121065	0.0558182179349206	NS	0.701828391084887	0.402170009540802	NS	NS	0.563554632736101	0.45283156208301	High	4.59446135729252	0.0320754202406011	NS	NS	0.893829838849315	0.344441563839882	NS	5.86139063452333e-07	0.999389141878792	NS	NS	Anti-tumoral: -0.867474027599342 ( T cell CD8+_CIBERSORT(-0.331777060201565), T cell CD4+ memory activated_CIBERSORT(-0.101959953598106), T cell CD8+_CIBERSORT(-0.331777060201565), T cell CD4+ memory activated_CIBERSORT(-0.101959953598106) ) pro-tumoral: 0.68323067945449 ( Macrophage M2_CIBERSORT(0.19007880217605), Cancer associated fibroblast_XCELL(0.117618737055985), T cell regulatory (Tregs)_CIBERSORT(-0.183750118759251), Endothelial cell_XCELL(0.217667919254461), Macrophage M2_CIBERSORT(0.19007880217605), Cancer associated fibroblast_XCELL(0.117618737055985), T cell regulatory (Tregs)_CIBERSORT(-0.183750118759251), Endothelial cell_XCELL(0.217667919254461) ) dual: -1.57008350653636 ( B cell naive_CIBERSORT(-0.147693610700053), Macrophage M0_CIBERSORT(0.212219945591409), T cell follicular helper_CIBERSORT(-0.207395585361853), B cell plasma_CIBERSORT(-0.0958108527602241), B cell memory_CIBERSORT(-0.116536453789576), Class-switched memory B cell_XCELL(-0.328817109972222), Myeloid dendritic cell resting_CIBERSORT(-0.101008086275663), B cell naive_CIBERSORT(-0.147693610700053), Macrophage M0_CIBERSORT(0.212219945591409), T cell follicular helper_CIBERSORT(-0.207395585361853), B cell plasma_CIBERSORT(-0.0958108527602241), B cell memory_CIBERSORT(-0.116536453789576), Class-switched memory B cell_XCELL(-0.328817109972222), Myeloid dendritic cell resting_CIBERSORT(-0.101008086275663) )	0.68323067945449	pro-tumoral	Anti-tumoral: 0.680282571603545 ( Myeloid dendritic cell activated_CIBERSORT(-0.259596943222823), T cell CD4+ memory activated_CIBERSORT(0.337402181900714), T cell CD8+_CIBERSORT(0.233952232059791), Macrophage M1_CIBERSORT(0.368525100865863) ) pro-tumoral: 1.65717114592633 ( Granulocyte-monocyte progenitor_XCELL(0.200059663948438), Macrophage M2_CIBERSORT(0.433525186362354), T cell CD4+ Th2_XCELL(0.238870101199893), Endothelial cell_XCELL(0.283594080350212), Cancer associated fibroblast_XCELL(0.268575548619203), Hematopoietic stem cell_XCELL(0.232546565446231) ) dual: -0.339420051163075 ( NK cell resting_CIBERSORT(-0.106354277852574), B cell plasma_CIBERSORT(-0.31736377374334), Eosinophil_CIBERSORT(-0.18118605893612), Class-switched memory B cell_XCELL(0.27310434446926), Common lymphoid progenitor_XCELL(-0.0887825967409752), T cell gamma delta_CIBERSORT(0.134655032258424), T cell CD4+ memory resting_CIBERSORT(0.159993743371815), Monocyte_CIBERSORT(-0.0922408022267281), Macrophage M0_CIBERSORT(-0.0884494475431129), T cell CD4+ naive_CIBERSORT(-0.243040914088717), B cell naive_CIBERSORT(0.0965322775886051), Mast cell activated_CIBERSORT(0.113712422280388) )	1.65717114592633	pro-tumoral	Cold	Variable	Divergent	Immune: Divergent; Phenotype: Convergent	1	1	Unique	Unique	Unique in Both
HNSC-5034 / HNSC-2586	HNSC-5034.2.1.0.1.4.3.N.2.8.8.2.2	hsa-miR-329-3p	miRNA	HNSC-2586.2.1.0.1.7.2.N.0.3.3.1.2	GCK	Coding gene	HNSC	Carbohydrate metabolism	Amino sugar and nucleotide sugar metabolism	Unrelated	miRNA expression	Stemness	Methylation	Microsatellite instability	-0.260965854116625	0.0122764533126477	-0.142123643880812	0.00508657248992905	NS	Underexpression	6.6e-07	No data	No data	Meaningful Risky	Meaningful Risky	Risky	0.00158	NS	0.0538	NS	Risky	0.0016	NS	0.0631	NS	NS	0.204	NS	0.638	NS	Risky	0.0415	Risky	0.0322	Convergent	PFI	Convergent	Meaningful High	High	8.29376446003051	0.00397814368562432	NS	2.26802205377667	0.132068362296142	NS	High	8.88696356504814	0.00287213987973245	NS	3.25354136106817	0.0712693205548094	NS	NS	0.889507005566125	0.345610939673654	NS	1.51783483817398	0.217947441027093	NS	High	4.20989030533914	0.0401889359224185	High	8.67833077390637	0.00322015787943986	Convergent	Convergent	Anti-tumoral: 0.42533920216541 ( T cell CD4+ memory activated_CIBERSORT(-0.174871692406741), T cell CD8+_CIBERSORT(-0.250467509758669) ) pro-tumoral: -0.563256272890816 ( Hematopoietic stem cell_XCELL(0.111917209563646), Macrophage M2_CIBERSORT(0.214057276925012), Endothelial cell_XCELL(0.176239893414825), T cell regulatory (Tregs)_CIBERSORT(-0.109230179405304), Cancer associated fibroblast_XCELL(0.170272072392637) ) dual: 0.675379341748275 ( B cell naive_CIBERSORT(-0.138482406382571), T cell follicular helper_CIBERSORT(-0.192657788822028), Neutrophil_CIBERSORT(-0.0915041069912281), Macrophage M0_CIBERSORT(0.245178362572399), Monocyte_CIBERSORT(-0.0970325915586963), B cell plasma_CIBERSORT(-0.117392230085723), Class-switched memory B cell_XCELL(-0.283488580480427) )	0.675379341748275	dual	Anti-tumoral: 0.803082389016246 ( T cell CD4+ Th1_XCELL(0.166875694091953), Macrophage M1_CIBERSORT(0.23466550041617), T cell CD4+ Th1_XCELL(0.166875694091953), Macrophage M1_CIBERSORT(0.23466550041617) ) pro-tumoral: 0.011870799996232 ( Cancer associated fibroblast_XCELL(-0.109026308487092), Macrophage M2_CIBERSORT(0.209437054893003), Hematopoietic stem cell_XCELL(-0.103138112651861), T cell regulatory (Tregs)_CIBERSORT(-0.118239123515046), Granulocyte-monocyte progenitor_XCELL(0.126901889759112), Cancer associated fibroblast_XCELL(-0.109026308487092), Macrophage M2_CIBERSORT(0.209437054893003), Hematopoietic stem cell_XCELL(-0.103138112651861), T cell regulatory (Tregs)_CIBERSORT(-0.118239123515046), Granulocyte-monocyte progenitor_XCELL(0.126901889759112) ) dual: -0.92380164678022 ( T cell CD4+ memory resting_CIBERSORT(0.164029311108074), B cell plasma_CIBERSORT(-0.34781182276668), Common lymphoid progenitor_XCELL(-0.0879892461334761), T cell follicular helper_CIBERSORT(-0.190129065598028), T cell CD4+ memory resting_CIBERSORT(0.164029311108074), B cell plasma_CIBERSORT(-0.34781182276668), Common lymphoid progenitor_XCELL(-0.0879892461334761), T cell follicular helper_CIBERSORT(-0.190129065598028) )	0.803082389016246	anti-tumoral	Variable	Variable	Convergent	Only Convergent	1	1	Unique	Unique	Unique in Both
HNSC-5037 / HNSC-2584	HNSC-5037.2.14.0.1.4.3.N.2.8.8.2.2	hsa-miR-329-3p	miRNA	HNSC-2584.2.14.0.1.7.2.N.0.3.3.1.2	GCK	Coding gene	HNSC	Carbohydrate metabolism	Starch and sucrose metabolism	Unrelated	miRNA expression	Stemness	Methylation	Microsatellite instability	-0.260965854116625	0.0122764533126477	-0.142123643880812	0.00508657248992905	NS	Underexpression	6.6e-07	No data	No data	Meaningful Risky	Meaningful Risky	Risky	0.00158	NS	0.0538	NS	Risky	0.0016	NS	0.0631	NS	NS	0.204	NS	0.638	NS	Risky	0.0415	Risky	0.0322	Convergent	PFI	Convergent	Meaningful High	High	8.29376446003051	0.00397814368562432	NS	2.26802205377667	0.132068362296142	NS	High	8.88696356504814	0.00287213987973245	NS	3.25354136106817	0.0712693205548094	NS	NS	0.889507005566125	0.345610939673654	NS	1.51783483817398	0.217947441027093	NS	High	4.20989030533914	0.0401889359224185	High	8.67833077390637	0.00322015787943986	Convergent	Convergent	Anti-tumoral: 0.42533920216541 ( T cell CD4+ memory activated_CIBERSORT(-0.174871692406741), T cell CD8+_CIBERSORT(-0.250467509758669) ) pro-tumoral: -0.563256272890816 ( Hematopoietic stem cell_XCELL(0.111917209563646), Macrophage M2_CIBERSORT(0.214057276925012), Endothelial cell_XCELL(0.176239893414825), T cell regulatory (Tregs)_CIBERSORT(-0.109230179405304), Cancer associated fibroblast_XCELL(0.170272072392637) ) dual: 0.675379341748275 ( B cell naive_CIBERSORT(-0.138482406382571), T cell follicular helper_CIBERSORT(-0.192657788822028), Neutrophil_CIBERSORT(-0.0915041069912281), Macrophage M0_CIBERSORT(0.245178362572399), Monocyte_CIBERSORT(-0.0970325915586963), B cell plasma_CIBERSORT(-0.117392230085723), Class-switched memory B cell_XCELL(-0.283488580480427) )	0.675379341748275	dual	Anti-tumoral: 0.803082389016246 ( T cell CD4+ Th1_XCELL(0.166875694091953), Macrophage M1_CIBERSORT(0.23466550041617), T cell CD4+ Th1_XCELL(0.166875694091953), Macrophage M1_CIBERSORT(0.23466550041617) ) pro-tumoral: 0.011870799996232 ( Cancer associated fibroblast_XCELL(-0.109026308487092), Macrophage M2_CIBERSORT(0.209437054893003), Hematopoietic stem cell_XCELL(-0.103138112651861), T cell regulatory (Tregs)_CIBERSORT(-0.118239123515046), Granulocyte-monocyte progenitor_XCELL(0.126901889759112), Cancer associated fibroblast_XCELL(-0.109026308487092), Macrophage M2_CIBERSORT(0.209437054893003), Hematopoietic stem cell_XCELL(-0.103138112651861), T cell regulatory (Tregs)_CIBERSORT(-0.118239123515046), Granulocyte-monocyte progenitor_XCELL(0.126901889759112) ) dual: -0.92380164678022 ( T cell CD4+ memory resting_CIBERSORT(0.164029311108074), B cell plasma_CIBERSORT(-0.34781182276668), Common lymphoid progenitor_XCELL(-0.0879892461334761), T cell follicular helper_CIBERSORT(-0.190129065598028), T cell CD4+ memory resting_CIBERSORT(0.164029311108074), B cell plasma_CIBERSORT(-0.34781182276668), Common lymphoid progenitor_XCELL(-0.0879892461334761), T cell follicular helper_CIBERSORT(-0.190129065598028) )	0.803082389016246	anti-tumoral	Variable	Variable	Convergent	Only Convergent	1	1	Unique	Unique	Unique in Both
HNSC-5040 / HNSC-1977	HNSC-5040.1.3.0.1.4.3.N.2.8.8.2.2	hsa-miR-329-3p	miRNA	HNSC-1977.1.3.0.1.7.3.N.0.6.0.1.2	ASS1	Coding gene	HNSC	Amino acid metabolism	Arginine biosynthesis	Unrelated	miRNA expression	Stemness	Methylation	Stemness	-0.260965854116625	0.0122764533126477	-0.141543975048124	0.0259773212247292	Convergent	Underexpression	6.6e-07	No data	No data	Meaningful Risky	Meaningful Risky	Risky	0.00158	NS	0.114	NS	Risky	0.0016	Risky	0.0115	Convergent	NS	0.204	NS	0.761	NS	Risky	0.0415	Risky	0.0303	Convergent	DSS / PFI	Convergent	Meaningless	High	8.29376446003051	0.00397814368562432	NS	3.06050198043797	0.080216884042107	NS	High	8.88696356504814	0.00287213987973245	NS	3.64055348891533	0.0563881853753062	NS	NS	0.889507005566125	0.345610939673654	NS	0.430788190836597	0.511602448271207	NS	High	4.20989030533914	0.0401889359224185	NS	2.37549756343894	0.123252322178303	NS	NS	Anti-tumoral: 0.42533920216541 ( T cell CD4+ memory activated_CIBERSORT(-0.174871692406741), T cell CD8+_CIBERSORT(-0.250467509758669) ) pro-tumoral: -0.563256272890816 ( Hematopoietic stem cell_XCELL(0.111917209563646), Macrophage M2_CIBERSORT(0.214057276925012), Endothelial cell_XCELL(0.176239893414825), T cell regulatory (Tregs)_CIBERSORT(-0.109230179405304), Cancer associated fibroblast_XCELL(0.170272072392637) ) dual: 0.675379341748275 ( B cell naive_CIBERSORT(-0.138482406382571), T cell follicular helper_CIBERSORT(-0.192657788822028), Neutrophil_CIBERSORT(-0.0915041069912281), Macrophage M0_CIBERSORT(0.245178362572399), Monocyte_CIBERSORT(-0.0970325915586963), B cell plasma_CIBERSORT(-0.117392230085723), Class-switched memory B cell_XCELL(-0.283488580480427) )	0.675379341748275	dual	Anti-tumoral: 0.506914230023436 ( Macrophage M1_CIBERSORT(0.171041101767668), Myeloid dendritic cell activated_CIBERSORT(0.110954716633374), T cell CD4+ Th1_XCELL(0.125143305362927), NK cell activated_CIBERSORT(0.099775106259467) ) pro-tumoral: -0.20956851292161 ( Hematopoietic stem cell_XCELL(-0.138513902699505), Macrophage M2_CIBERSORT(0.0866737830047769), Cancer associated fibroblast_XCELL(-0.157728393226882) ) dual: -0.290277277964538 ( T cell CD4+ memory resting_CIBERSORT(0.141572765633928), T cell follicular helper_CIBERSORT(-0.116823208957907), Neutrophil_CIBERSORT(-0.10758957125378), B cell plasma_CIBERSORT(-0.207437263386779) )	0.506914230023436	anti-tumoral	Variable	Hot	Divergent	Immune: Divergent; Phenotype: Convergent; Cox: Convergent	1	1	Unique	Unique	Unique in Both
HNSC-5044 / HNSC-2585	HNSC-5044.2.6.0.1.4.3.N.2.8.8.2.2	hsa-miR-329-3p	miRNA	HNSC-2585.2.6.0.1.7.2.N.0.3.3.1.2	GCK	Coding gene	HNSC	Carbohydrate metabolism	Galactose metabolism	Unrelated	miRNA expression	Stemness	Methylation	Microsatellite instability	-0.260965854116625	0.0122764533126477	-0.142123643880812	0.00508657248992905	NS	Underexpression	6.6e-07	No data	No data	Meaningful Risky	Meaningful Risky	Risky	0.00158	NS	0.0538	NS	Risky	0.0016	NS	0.0631	NS	NS	0.204	NS	0.638	NS	Risky	0.0415	Risky	0.0322	Convergent	PFI	Convergent	Meaningful High	High	8.29376446003051	0.00397814368562432	NS	2.26802205377667	0.132068362296142	NS	High	8.88696356504814	0.00287213987973245	NS	3.25354136106817	0.0712693205548094	NS	NS	0.889507005566125	0.345610939673654	NS	1.51783483817398	0.217947441027093	NS	High	4.20989030533914	0.0401889359224185	High	8.67833077390637	0.00322015787943986	Convergent	Convergent	Anti-tumoral: 0.42533920216541 ( T cell CD4+ memory activated_CIBERSORT(-0.174871692406741), T cell CD8+_CIBERSORT(-0.250467509758669) ) pro-tumoral: -0.563256272890816 ( Hematopoietic stem cell_XCELL(0.111917209563646), Macrophage M2_CIBERSORT(0.214057276925012), Endothelial cell_XCELL(0.176239893414825), T cell regulatory (Tregs)_CIBERSORT(-0.109230179405304), Cancer associated fibroblast_XCELL(0.170272072392637) ) dual: 0.675379341748275 ( B cell naive_CIBERSORT(-0.138482406382571), T cell follicular helper_CIBERSORT(-0.192657788822028), Neutrophil_CIBERSORT(-0.0915041069912281), Macrophage M0_CIBERSORT(0.245178362572399), Monocyte_CIBERSORT(-0.0970325915586963), B cell plasma_CIBERSORT(-0.117392230085723), Class-switched memory B cell_XCELL(-0.283488580480427) )	0.675379341748275	dual	Anti-tumoral: 0.803082389016246 ( T cell CD4+ Th1_XCELL(0.166875694091953), Macrophage M1_CIBERSORT(0.23466550041617), T cell CD4+ Th1_XCELL(0.166875694091953), Macrophage M1_CIBERSORT(0.23466550041617) ) pro-tumoral: 0.011870799996232 ( Cancer associated fibroblast_XCELL(-0.109026308487092), Macrophage M2_CIBERSORT(0.209437054893003), Hematopoietic stem cell_XCELL(-0.103138112651861), T cell regulatory (Tregs)_CIBERSORT(-0.118239123515046), Granulocyte-monocyte progenitor_XCELL(0.126901889759112), Cancer associated fibroblast_XCELL(-0.109026308487092), Macrophage M2_CIBERSORT(0.209437054893003), Hematopoietic stem cell_XCELL(-0.103138112651861), T cell regulatory (Tregs)_CIBERSORT(-0.118239123515046), Granulocyte-monocyte progenitor_XCELL(0.126901889759112) ) dual: -0.92380164678022 ( T cell CD4+ memory resting_CIBERSORT(0.164029311108074), B cell plasma_CIBERSORT(-0.34781182276668), Common lymphoid progenitor_XCELL(-0.0879892461334761), T cell follicular helper_CIBERSORT(-0.190129065598028), T cell CD4+ memory resting_CIBERSORT(0.164029311108074), B cell plasma_CIBERSORT(-0.34781182276668), Common lymphoid progenitor_XCELL(-0.0879892461334761), T cell follicular helper_CIBERSORT(-0.190129065598028) )	0.803082389016246	anti-tumoral	Variable	Variable	Convergent	Only Convergent	1	1	Unique	Unique	Unique in Both
HNSC-5059 / HNSC-7065	HNSC-5059.4.14.0.1.4.3.P.3.0.8.2.1	hsa-miR-331-3p	miRNA	HNSC-7065.4.14.0.1.6.2.N.1.0.3.2.3	PLA2G4F	Coding gene	HNSC	Lipid metabolism	alpha-Linolenic acid metabolism	Unrelated	miRNA expression	Stemness	Gene expression	Microsatellite instability	0.211215119604138	0.00128764678977153	-0.216139353236158	3.69494521535611e-08	NS	Overexpression	5.1e-12	Unchanged	0.073	Meaningless	Meaningless	NS	0.232	NS	0.231	NS	NS	0.247	NS	0.199	NS	NS	0.062	NS	0.814	NS	NS	0.0508	NS	0.416	NS		NS	Meaningful Low	Low	4.15934420572691	0.0414054322854232	NS	2.05809429649214	0.151399411697968	NS	NS	2.63976838318861	0.104218736937057	Low	4.98946517586239	0.0255020896807671	NS	Low	5.80853282052281	0.0159485946787535	NS	0.220672638857788	0.638527878598516	NS	Low	4.36044258670484	0.0367827477748981	NS	2.199278290429	0.13807537011186	NS	NS	Anti-tumoral: 0.132150864622504 ( T cell CD4+ Th1_XCELL(-0.10877276793762), T cell CD4+ memory activated_CIBERSORT(0.123764598752867), Myeloid dendritic cell activated_CIBERSORT(0.117159033807257) ) pro-tumoral: -0.051674941303254 ( T cell CD4+ Th2_XCELL(0.196279445454189), Cancer associated fibroblast_XCELL(-0.132409617270875), Macrophage M2_CIBERSORT(-0.115544769486568) ) dual: 0.562790026431242 ( T cell CD4+ memory resting_CIBERSORT(0.149412961083573), Common lymphoid progenitor_XCELL(0.231339116939181), NK cell resting_CIBERSORT(0.0896173070863186), Class-switched memory B cell_XCELL(0.0924206413221692) )	0.562790026431242	dual	Anti-tumoral: -0.569344181789723 ( T cell CD4+ memory activated_CIBERSORT(-0.15396956944834), NK cell activated_CIBERSORT(-0.146239481172319), Macrophage M1_CIBERSORT(-0.120106182085933), Myeloid dendritic cell activated_CIBERSORT(0.116684418782649), T cell CD4+ Th1_XCELL(-0.26571336786578) ) pro-tumoral: -0.470649436281284 ( Cancer associated fibroblast_XCELL(-0.139820706644507), T cell CD4+ Th2_XCELL(-0.330828729636777) ) dual: 0.546577928362302 ( Eosinophil_CIBERSORT(0.100353728653566), Myeloid dendritic cell resting_CIBERSORT(0.201096561103302), NK cell resting_CIBERSORT(0.0952296518326508), B cell plasma_CIBERSORT(0.0955426351363811), Neutrophil_CIBERSORT(0.200440733881943), T cell gamma delta_CIBERSORT(-0.146085382245541) )	0.546577928362302	dual	Hot	Cold	Divergent	Only Divergent	1	1	Unique	Unique	Unique in Both
HNSC-5060 / HNSC-6458	HNSC-5060.1.10.0.1.4.3.P.3.0.8.2.1	hsa-miR-331-3p	miRNA	HNSC-6458.1.10.0.1.6.3.N.2.2.0.1.1	INMT	Coding gene	HNSC	Amino acid metabolism	Tryptophan metabolism	Unrelated	miRNA expression	Stemness	Gene expression	Stemness	0.211215119604138	0.00128764678977153	-0.329091478678746	7.78848395851336e-17	Divergent	Overexpression	5.1e-12	Underexpression	1.3e-05	Meaningless	Meaningful Protective	NS	0.232	Protective	0.0371	NS	NS	0.247	NS	0.132	NS	NS	0.062	NS	0.346	NS	NS	0.0508	NS	0.179	NS		NS	Meaningless	Low	4.15934420572691	0.0414054322854232	NS	3.55045322290426	0.0595291882404517	NS	NS	2.63976838318861	0.104218736937057	NS	2.36878507456218	0.123783353218493	NS	Low	5.80853282052281	0.0159485946787535	NS	1.391567644083	0.238140540413893	NS	Low	4.36044258670484	0.0367827477748981	NS	1.12620250887269	0.288586802502565	NS	NS	Anti-tumoral: 0.132150864622504 ( T cell CD4+ Th1_XCELL(-0.10877276793762), T cell CD4+ memory activated_CIBERSORT(0.123764598752867), Myeloid dendritic cell activated_CIBERSORT(0.117159033807257) ) pro-tumoral: -0.051674941303254 ( T cell CD4+ Th2_XCELL(0.196279445454189), Cancer associated fibroblast_XCELL(-0.132409617270875), Macrophage M2_CIBERSORT(-0.115544769486568) ) dual: 0.562790026431242 ( T cell CD4+ memory resting_CIBERSORT(0.149412961083573), Common lymphoid progenitor_XCELL(0.231339116939181), NK cell resting_CIBERSORT(0.0896173070863186), Class-switched memory B cell_XCELL(0.0924206413221692) )	0.562790026431242	dual	Anti-tumoral: 0.485787227268649 ( T cell CD4+ Th1_XCELL(-0.232829304923655), NK cell activated_CIBERSORT(-0.0942953335193086), Myeloid dendritic cell activated_CIBERSORT(-0.158662588825685) ) pro-tumoral: -1.87446755026225 ( Cancer associated fibroblast_XCELL(0.537971387968851), Endothelial cell_XCELL(0.310903070950504), Hematopoietic stem cell_XCELL(0.601913898701311), T cell CD4+ Th2_XCELL(-0.0934273305822235), T cell regulatory (Tregs)_CIBERSORT(0.218427473075335), Macrophage M2_CIBERSORT(0.134597189086894), Granulocyte-monocyte progenitor_XCELL(0.16408186106158) ) dual: -0.465371786264508 ( B cell memory_CIBERSORT(0.106890441463462), NK cell resting_CIBERSORT(-0.1130047975963), Mast cell activated_CIBERSORT(0.289792270318613), B cell plasma_CIBERSORT(0.129594141945277), T cell CD4+ naive_CIBERSORT(-0.142567116413813), Common lymphoid progenitor_XCELL(-0.125873511133241), B cell naive_CIBERSORT(0.193833904427479), Eosinophil_CIBERSORT(-0.168168034491066), T cell CD4+ memory resting_CIBERSORT(0.201152224999881), Class-switched memory B cell_XCELL(0.0937222627442158) )	0.485787227268649	anti-tumoral	Hot	Hot	Convergent	Immune: Convergent; Phenotype: Divergent	1	1	Unique	Unique	Unique in Both
HNSC-5071 / HNSC-7066	HNSC-5071.4.1.0.1.4.3.P.3.0.8.2.1	hsa-miR-331-3p	miRNA	HNSC-7066.4.1.0.1.6.2.N.1.0.3.2.3	PLA2G4F	Coding gene	HNSC	Lipid metabolism	Arachidonic acid metabolism	Unrelated	miRNA expression	Stemness	Gene expression	Microsatellite instability	0.211215119604138	0.00128764678977153	-0.216139353236158	3.69494521535611e-08	NS	Overexpression	5.1e-12	Unchanged	0.073	Meaningless	Meaningless	NS	0.232	NS	0.231	NS	NS	0.247	NS	0.199	NS	NS	0.062	NS	0.814	NS	NS	0.0508	NS	0.416	NS		NS	Meaningful Low	Low	4.15934420572691	0.0414054322854232	NS	2.05809429649214	0.151399411697968	NS	NS	2.63976838318861	0.104218736937057	Low	4.98946517586239	0.0255020896807671	NS	Low	5.80853282052281	0.0159485946787535	NS	0.220672638857788	0.638527878598516	NS	Low	4.36044258670484	0.0367827477748981	NS	2.199278290429	0.13807537011186	NS	NS	Anti-tumoral: 0.132150864622504 ( T cell CD4+ Th1_XCELL(-0.10877276793762), T cell CD4+ memory activated_CIBERSORT(0.123764598752867), Myeloid dendritic cell activated_CIBERSORT(0.117159033807257) ) pro-tumoral: -0.051674941303254 ( T cell CD4+ Th2_XCELL(0.196279445454189), Cancer associated fibroblast_XCELL(-0.132409617270875), Macrophage M2_CIBERSORT(-0.115544769486568) ) dual: 0.562790026431242 ( T cell CD4+ memory resting_CIBERSORT(0.149412961083573), Common lymphoid progenitor_XCELL(0.231339116939181), NK cell resting_CIBERSORT(0.0896173070863186), Class-switched memory B cell_XCELL(0.0924206413221692) )	0.562790026431242	dual	Anti-tumoral: -0.569344181789723 ( T cell CD4+ memory activated_CIBERSORT(-0.15396956944834), NK cell activated_CIBERSORT(-0.146239481172319), Macrophage M1_CIBERSORT(-0.120106182085933), Myeloid dendritic cell activated_CIBERSORT(0.116684418782649), T cell CD4+ Th1_XCELL(-0.26571336786578) ) pro-tumoral: -0.470649436281284 ( Cancer associated fibroblast_XCELL(-0.139820706644507), T cell CD4+ Th2_XCELL(-0.330828729636777) ) dual: 0.546577928362302 ( Eosinophil_CIBERSORT(0.100353728653566), Myeloid dendritic cell resting_CIBERSORT(0.201096561103302), NK cell resting_CIBERSORT(0.0952296518326508), B cell plasma_CIBERSORT(0.0955426351363811), Neutrophil_CIBERSORT(0.200440733881943), T cell gamma delta_CIBERSORT(-0.146085382245541) )	0.546577928362302	dual	Hot	Cold	Divergent	Only Divergent	1	1	Unique	Unique	Unique in Both
HNSC-5072 / HNSC-2448	HNSC-5072.7.1.0.1.4.3.P.3.0.8.2.1	hsa-miR-331-3p	miRNA	HNSC-2448.7.1.0.1.6.3.N.3.2.0.3.2	ENTPD1	Coding gene	HNSC	Nucleotide metabolism	Purine metabolism	Unrelated	miRNA expression	Stemness	Gene expression	Stemness	0.211215119604138	0.00128764678977153	-0.404184480232364	4.93647235999852e-21	Divergent	Overexpression	5.1e-12	Overexpression	1.8e-08	Meaningless	Meaningful Protective	NS	0.232	Protective	0.0362	NS	NS	0.247	NS	0.106	NS	NS	0.062	NS	0.163	NS	NS	0.0508	NS	0.0621	NS		NS	Meaningless	Low	4.15934420572691	0.0414054322854232	NS	1.87954192543053	0.170386220030799	NS	NS	2.63976838318861	0.104218736937057	NS	1.39252053496498	0.237979902437404	NS	Low	5.80853282052281	0.0159485946787535	NS	1.47886221863934	0.223952623625315	NS	Low	4.36044258670484	0.0367827477748981	NS	0.98317441440885	0.321416349001922	NS	NS	Anti-tumoral: 0.132150864622504 ( T cell CD4+ Th1_XCELL(-0.10877276793762), T cell CD4+ memory activated_CIBERSORT(0.123764598752867), Myeloid dendritic cell activated_CIBERSORT(0.117159033807257) ) pro-tumoral: -0.051674941303254 ( T cell CD4+ Th2_XCELL(0.196279445454189), Cancer associated fibroblast_XCELL(-0.132409617270875), Macrophage M2_CIBERSORT(-0.115544769486568) ) dual: 0.562790026431242 ( T cell CD4+ memory resting_CIBERSORT(0.149412961083573), Common lymphoid progenitor_XCELL(0.231339116939181), NK cell resting_CIBERSORT(0.0896173070863186), Class-switched memory B cell_XCELL(0.0924206413221692) )	0.562790026431242	dual	Anti-tumoral: -0.153653249260427 ( NK cell activated_CIBERSORT(-0.148662169730192), Myeloid dendritic cell activated_CIBERSORT(-0.193419240829317), T cell CD4+ memory activated_CIBERSORT(0.127289028473266), T cell CD8+_CIBERSORT(0.106011045289301), Macrophage M1_CIBERSORT(0.167189299549672), T cell CD4+ Th1_XCELL(-0.212061212013157) ) pro-tumoral: 2.29778917634164 ( Endothelial cell_XCELL(0.502107431944781), Granulocyte-monocyte progenitor_XCELL(0.223000141855811), Macrophage M2_CIBERSORT(0.28526646971982), Hematopoietic stem cell_XCELL(0.563531646506625), T cell regulatory (Tregs)_CIBERSORT(0.165274383030425), Cancer associated fibroblast_XCELL(0.558609103284177) ) dual: 0.175774175965168 ( Class-switched memory B cell_XCELL(0.268996377418785), T cell CD4+ naive_CIBERSORT(-0.196179365453934), Eosinophil_CIBERSORT(-0.21403251199139), B cell naive_CIBERSORT(0.175388506073183), Common lymphoid progenitor_XCELL(-0.11296180513414), Mast cell activated_CIBERSORT(0.230184897599208), T cell follicular helper_CIBERSORT(-0.157472722525845), Macrophage M0_CIBERSORT(-0.096958363622989), T cell CD4+ memory resting_CIBERSORT(0.380131183722683), B cell plasma_CIBERSORT(-0.101322020120393) )	2.29778917634164	pro-tumoral	Hot	Variable	Divergent	Only Divergent	1	1	Unique	Unique	Unique in Both
HNSC-5072 / HNSC-1696	HNSC-5072.7.1.0.1.4.3.P.3.0.8.2.1	hsa-miR-331-3p	miRNA	HNSC-1696.7.1.0.1.7.3.N.0.0.6.1.2	ADCY9	Coding gene	HNSC	Nucleotide metabolism	Purine metabolism	Unrelated	miRNA expression	Stemness	Methylation	Stemness	0.211215119604138	0.00128764678977153	-0.159157100302193	0.00554456225534293	Divergent	Overexpression	5.1e-12	No data	No data	Meaningless	Meaningless	NS	0.232	NS	0.243	NS	NS	0.247	NS	0.163	NS	NS	0.062	NS	0.36	NS	NS	0.0508	NS	0.0799	NS		NS	Meaningful High	Low	4.15934420572691	0.0414054322854232	NS	1.0066625051315	0.315703729264316	NS	NS	2.63976838318861	0.104218736937057	High	4.98722799356902	0.0255350831106597	NS	Low	5.80853282052281	0.0159485946787535	NS	0.164521486972427	0.685027354819894	NS	Low	4.36044258670484	0.0367827477748981	High	6.69641545997557	0.00966069404189551	Divergent	Divergent	Anti-tumoral: 0.132150864622504 ( T cell CD4+ Th1_XCELL(-0.10877276793762), T cell CD4+ memory activated_CIBERSORT(0.123764598752867), Myeloid dendritic cell activated_CIBERSORT(0.117159033807257) ) pro-tumoral: -0.051674941303254 ( T cell CD4+ Th2_XCELL(0.196279445454189), Cancer associated fibroblast_XCELL(-0.132409617270875), Macrophage M2_CIBERSORT(-0.115544769486568) ) dual: 0.562790026431242 ( T cell CD4+ memory resting_CIBERSORT(0.149412961083573), Common lymphoid progenitor_XCELL(0.231339116939181), NK cell resting_CIBERSORT(0.0896173070863186), Class-switched memory B cell_XCELL(0.0924206413221692) )	0.562790026431242	dual	Anti-tumoral: 0.671382201411651 ( Macrophage M1_CIBERSORT(0.247109574550926), T cell CD8+_CIBERSORT(0.120883653234099), T cell CD4+ Th1_XCELL(0.203282365780116), NK cell activated_CIBERSORT(0.10010660784651) ) pro-tumoral: -0.280040818280866 ( Cancer associated fibroblast_XCELL(-0.178494726374824), Hematopoietic stem cell_XCELL(-0.152505609603243), T cell regulatory (Tregs)_CIBERSORT(-0.110424972434679), Macrophage M2_CIBERSORT(0.16138449013188) ) dual: -0.549437221863763 ( T cell CD4+ memory resting_CIBERSORT(0.14108449429902), B cell memory_CIBERSORT(-0.0981588519910487), B cell plasma_CIBERSORT(-0.367658885638848), T cell follicular helper_CIBERSORT(-0.123275014558326), Macrophage M0_CIBERSORT(-0.10142896397456) )	0.671382201411651	anti-tumoral	Hot	Variable	Divergent	Only Divergent	1	1	Unique	Unique	Unique in Both
HNSC-5074 / HNSC-7069	HNSC-5074.4.8.0.1.4.3.P.3.0.8.2.1	hsa-miR-331-3p	miRNA	HNSC-7069.4.8.0.1.6.2.N.1.0.3.2.3	PLA2G4F	Coding gene	HNSC	Lipid metabolism	Glycerophospholipid metabolism	Unrelated	miRNA expression	Stemness	Gene expression	Microsatellite instability	0.211215119604138	0.00128764678977153	-0.216139353236158	3.69494521535611e-08	NS	Overexpression	5.1e-12	Unchanged	0.073	Meaningless	Meaningless	NS	0.232	NS	0.231	NS	NS	0.247	NS	0.199	NS	NS	0.062	NS	0.814	NS	NS	0.0508	NS	0.416	NS		NS	Meaningful Low	Low	4.15934420572691	0.0414054322854232	NS	2.05809429649214	0.151399411697968	NS	NS	2.63976838318861	0.104218736937057	Low	4.98946517586239	0.0255020896807671	NS	Low	5.80853282052281	0.0159485946787535	NS	0.220672638857788	0.638527878598516	NS	Low	4.36044258670484	0.0367827477748981	NS	2.199278290429	0.13807537011186	NS	NS	Anti-tumoral: 0.132150864622504 ( T cell CD4+ Th1_XCELL(-0.10877276793762), T cell CD4+ memory activated_CIBERSORT(0.123764598752867), Myeloid dendritic cell activated_CIBERSORT(0.117159033807257) ) pro-tumoral: -0.051674941303254 ( T cell CD4+ Th2_XCELL(0.196279445454189), Cancer associated fibroblast_XCELL(-0.132409617270875), Macrophage M2_CIBERSORT(-0.115544769486568) ) dual: 0.562790026431242 ( T cell CD4+ memory resting_CIBERSORT(0.149412961083573), Common lymphoid progenitor_XCELL(0.231339116939181), NK cell resting_CIBERSORT(0.0896173070863186), Class-switched memory B cell_XCELL(0.0924206413221692) )	0.562790026431242	dual	Anti-tumoral: -0.569344181789723 ( T cell CD4+ memory activated_CIBERSORT(-0.15396956944834), NK cell activated_CIBERSORT(-0.146239481172319), Macrophage M1_CIBERSORT(-0.120106182085933), Myeloid dendritic cell activated_CIBERSORT(0.116684418782649), T cell CD4+ Th1_XCELL(-0.26571336786578) ) pro-tumoral: -0.470649436281284 ( Cancer associated fibroblast_XCELL(-0.139820706644507), T cell CD4+ Th2_XCELL(-0.330828729636777) ) dual: 0.546577928362302 ( Eosinophil_CIBERSORT(0.100353728653566), Myeloid dendritic cell resting_CIBERSORT(0.201096561103302), NK cell resting_CIBERSORT(0.0952296518326508), B cell plasma_CIBERSORT(0.0955426351363811), Neutrophil_CIBERSORT(0.200440733881943), T cell gamma delta_CIBERSORT(-0.146085382245541) )	0.546577928362302	dual	Hot	Cold	Divergent	Only Divergent	1	1	Unique	Unique	Unique in Both
HNSC-5074 / HNSC-2127	HNSC-5074.4.8.0.1.4.3.P.3.0.8.2.1	hsa-miR-331-3p	miRNA	HNSC-2127.4.8.0.1.7.3.N.0.6.8.1.2	CDIPT	Coding gene	HNSC	Lipid metabolism	Glycerophospholipid metabolism	Unrelated	miRNA expression	Stemness	Methylation	Stemness	0.211215119604138	0.00128764678977153	-0.222681803944536	6.00470158000215e-06	Divergent	Overexpression	5.1e-12	No data	No data	Meaningless	Meaningful Risky	NS	0.232	NS	0.0985	NS	NS	0.247	Risky	0.00341	NS	NS	0.062	NS	0.418	NS	NS	0.0508	Risky	0.0249	NS		NS	Meaningful High	Low	4.15934420572691	0.0414054322854232	High	4.36186662702288	0.0367520137857019	Divergent	NS	2.63976838318861	0.104218736937057	High	12.8099919462083	0.000344773054769987	NS	Low	5.80853282052281	0.0159485946787535	NS	1.44639819381553	0.229106773208966	NS	Low	4.36044258670484	0.0367827477748981	High	8.85271701713884	0.00292652928675419	Divergent	Divergent	Anti-tumoral: 0.132150864622504 ( T cell CD4+ Th1_XCELL(-0.10877276793762), T cell CD4+ memory activated_CIBERSORT(0.123764598752867), Myeloid dendritic cell activated_CIBERSORT(0.117159033807257) ) pro-tumoral: -0.051674941303254 ( T cell CD4+ Th2_XCELL(0.196279445454189), Cancer associated fibroblast_XCELL(-0.132409617270875), Macrophage M2_CIBERSORT(-0.115544769486568) ) dual: 0.562790026431242 ( T cell CD4+ memory resting_CIBERSORT(0.149412961083573), Common lymphoid progenitor_XCELL(0.231339116939181), NK cell resting_CIBERSORT(0.0896173070863186), Class-switched memory B cell_XCELL(0.0924206413221692) )	0.562790026431242	dual	Anti-tumoral: 0.611418784047368 ( T cell CD4+ memory activated_CIBERSORT(0.102538702743632), T cell CD4+ Th1_XCELL(0.157237743883468), T cell CD8+_CIBERSORT(0.104056152303534), Macrophage M1_CIBERSORT(0.247586185116734) ) pro-tumoral: 0.014192471768746 ( Hematopoietic stem cell_XCELL(-0.12767364334022), Endothelial cell_XCELL(0.134695004573802), Cancer associated fibroblast_XCELL(-0.164115527734621), Macrophage M2_CIBERSORT(0.132254074653932), T cell regulatory (Tregs)_CIBERSORT(-0.100364522190909), Granulocyte-monocyte progenitor_XCELL(0.139397085806762) ) dual: -0.514521180752226 ( Common lymphoid progenitor_XCELL(-0.104839330942563), Macrophage M0_CIBERSORT(-0.0971233592249938), B cell plasma_CIBERSORT(-0.317342088179691), T cell CD4+ memory resting_CIBERSORT(0.164942500581059), T cell follicular helper_CIBERSORT(-0.160158902986037) )	0.611418784047368	anti-tumoral	Hot	Hot	Convergent	Immune: Convergent; Phenotype: Divergent; Survival: Divergent	1	1	Unique	Unique	Unique in Both
HNSC-5076 / HNSC-7117	HNSC-5076.2.9.0.1.4.3.P.3.0.8.2.1	hsa-miR-331-3p	miRNA	HNSC-7117.2.9.0.1.6.2.N.3.8.0.1.1	PLCH2	Coding gene	HNSC	Carbohydrate metabolism	Inositol phosphate metabolism	Unrelated	miRNA expression	Stemness	Gene expression	Microsatellite instability	0.211215119604138	0.00128764678977153	-0.178015804116049	0.000230010997613053	NS	Overexpression	5.1e-12	Overexpression	0.0019	Meaningless	Meaningful Protective	NS	0.232	Protective	0.00868	NS	NS	0.247	Protective	0.0281	NS	NS	0.062	NS	0.269	NS	NS	0.0508	Protective	0.00701	NS		NS	Meaningless	Low	4.15934420572691	0.0414054322854232	NS	2.88981557930879	0.0891411288537261	NS	NS	2.63976838318861	0.104218736937057	NS	2.6232206620199	0.105310498918548	NS	Low	5.80853282052281	0.0159485946787535	NS	2.10297195070049	0.147013144806737	NS	Low	4.36044258670484	0.0367827477748981	NS	1.70555086367463	0.191563642229835	NS	NS	Anti-tumoral: 0.132150864622504 ( T cell CD4+ Th1_XCELL(-0.10877276793762), T cell CD4+ memory activated_CIBERSORT(0.123764598752867), Myeloid dendritic cell activated_CIBERSORT(0.117159033807257) ) pro-tumoral: -0.051674941303254 ( T cell CD4+ Th2_XCELL(0.196279445454189), Cancer associated fibroblast_XCELL(-0.132409617270875), Macrophage M2_CIBERSORT(-0.115544769486568) ) dual: 0.562790026431242 ( T cell CD4+ memory resting_CIBERSORT(0.149412961083573), Common lymphoid progenitor_XCELL(0.231339116939181), NK cell resting_CIBERSORT(0.0896173070863186), Class-switched memory B cell_XCELL(0.0924206413221692) )	0.562790026431242	dual	Anti-tumoral: 0.446166821253611 ( Macrophage M1_CIBERSORT(0.0927083737690987), NK cell activated_CIBERSORT(0.130375036857707), Macrophage M1_CIBERSORT(0.0927083737690987), NK cell activated_CIBERSORT(0.130375036857707) ) pro-tumoral: -1.34422424702182 ( Endothelial cell_XCELL(-0.173026178812946), Cancer associated fibroblast_XCELL(-0.131583326610098), Macrophage M2_CIBERSORT(-0.206117212336229), Hematopoietic stem cell_XCELL(-0.161385405751639), Endothelial cell_XCELL(-0.173026178812946), Cancer associated fibroblast_XCELL(-0.131583326610098), Macrophage M2_CIBERSORT(-0.206117212336229), Hematopoietic stem cell_XCELL(-0.161385405751639) ) dual: 0.0494269345744252 ( T cell gamma delta_CIBERSORT(-0.0939479485530303), Class-switched memory B cell_XCELL(0.214286545162665), Mast cell activated_CIBERSORT(-0.0956251293224221), T cell gamma delta_CIBERSORT(-0.0939479485530303), Class-switched memory B cell_XCELL(0.214286545162665), Mast cell activated_CIBERSORT(-0.0956251293224221) )	0.446166821253611	anti-tumoral	Hot	Cold	Divergent	Only Divergent	1	1	Unique	Unique	Unique in Both
HNSC-5076 / HNSC-6468	HNSC-5076.2.9.0.1.4.3.P.3.0.8.2.1	hsa-miR-331-3p	miRNA	HNSC-6468.2.9.0.1.6.3.N.3.3.8.3.3	ITPKB	Coding gene	HNSC	Carbohydrate metabolism	Inositol phosphate metabolism	Unrelated	miRNA expression	Stemness	Gene expression	Stemness	0.211215119604138	0.00128764678977153	-0.205976609072639	0.0308037232500639	Divergent	Overexpression	5.1e-12	Overexpression	6.1e-05	Meaningless	Meaningful Protective	NS	0.232	NS	0.181	NS	NS	0.247	Protective	0.042	NS	NS	0.062	NS	0.285	NS	NS	0.0508	NS	0.117	NS		NS	Meaningful Low	Low	4.15934420572691	0.0414054322854232	Low	6.14984532795888	0.0131423594577611	Convergent	NS	2.63976838318861	0.104218736937057	Low	7.44739552041357	0.0063528309157781	NS	Low	5.80853282052281	0.0159485946787535	NS	1.50556605469034	0.219816915726881	NS	Low	4.36044258670484	0.0367827477748981	Low	4.64850948235108	0.03108052377646	Convergent	Convergent	Anti-tumoral: 0.132150864622504 ( T cell CD4+ Th1_XCELL(-0.10877276793762), T cell CD4+ memory activated_CIBERSORT(0.123764598752867), Myeloid dendritic cell activated_CIBERSORT(0.117159033807257) ) pro-tumoral: -0.051674941303254 ( T cell CD4+ Th2_XCELL(0.196279445454189), Cancer associated fibroblast_XCELL(-0.132409617270875), Macrophage M2_CIBERSORT(-0.115544769486568) ) dual: 0.562790026431242 ( T cell CD4+ memory resting_CIBERSORT(0.149412961083573), Common lymphoid progenitor_XCELL(0.231339116939181), NK cell resting_CIBERSORT(0.0896173070863186), Class-switched memory B cell_XCELL(0.0924206413221692) )	0.562790026431242	dual	Anti-tumoral: -0.727354403399729 ( T cell CD4+ memory activated_CIBERSORT(-0.11021087501487), T cell CD4+ Th1_XCELL(-0.307823893535335), T cell CD8+_CIBERSORT(-0.0887184542082862), NK cell activated_CIBERSORT(-0.220601180641238) ) pro-tumoral: 0.828640244132978 ( Endothelial cell_XCELL(0.0952062512729098), T cell CD4+ Th2_XCELL(-0.164670620163126), Granulocyte-monocyte progenitor_XCELL(0.12425840484092), T cell regulatory (Tregs)_CIBERSORT(0.109248932558645), Cancer associated fibroblast_XCELL(0.321991996157614), Hematopoietic stem cell_XCELL(0.342605279466015) ) dual: 0.398778395944037 ( Mast cell activated_CIBERSORT(0.155289405628997), Neutrophil_CIBERSORT(-0.14705739543998), Eosinophil_CIBERSORT(-0.107281879641625), T cell CD4+ memory resting_CIBERSORT(0.313699771295402), B cell naive_CIBERSORT(0.196438376805225), T cell follicular helper_CIBERSORT(-0.108177972031546), Macrophage M0_CIBERSORT(0.0958680893275641) )	0.828640244132978	pro-tumoral	Hot	Cold	Divergent	Immune: Divergent; Phenotype: Divergent; Survival: Convergent	1	1	Unique	Unique	Unique in Both
HNSC-5076 / HNSC-2128	HNSC-5076.2.9.0.1.4.3.P.3.0.8.2.1	hsa-miR-331-3p	miRNA	HNSC-2128.2.9.0.1.7.3.N.0.6.8.1.2	CDIPT	Coding gene	HNSC	Carbohydrate metabolism	Inositol phosphate metabolism	Unrelated	miRNA expression	Stemness	Methylation	Stemness	0.211215119604138	0.00128764678977153	-0.222681803944536	6.00470158000215e-06	Divergent	Overexpression	5.1e-12	No data	No data	Meaningless	Meaningful Risky	NS	0.232	NS	0.0985	NS	NS	0.247	Risky	0.00341	NS	NS	0.062	NS	0.418	NS	NS	0.0508	Risky	0.0249	NS		NS	Meaningful High	Low	4.15934420572691	0.0414054322854232	High	4.36186662702288	0.0367520137857019	Divergent	NS	2.63976838318861	0.104218736937057	High	12.8099919462083	0.000344773054769987	NS	Low	5.80853282052281	0.0159485946787535	NS	1.44639819381553	0.229106773208966	NS	Low	4.36044258670484	0.0367827477748981	High	8.85271701713884	0.00292652928675419	Divergent	Divergent	Anti-tumoral: 0.132150864622504 ( T cell CD4+ Th1_XCELL(-0.10877276793762), T cell CD4+ memory activated_CIBERSORT(0.123764598752867), Myeloid dendritic cell activated_CIBERSORT(0.117159033807257) ) pro-tumoral: -0.051674941303254 ( T cell CD4+ Th2_XCELL(0.196279445454189), Cancer associated fibroblast_XCELL(-0.132409617270875), Macrophage M2_CIBERSORT(-0.115544769486568) ) dual: 0.562790026431242 ( T cell CD4+ memory resting_CIBERSORT(0.149412961083573), Common lymphoid progenitor_XCELL(0.231339116939181), NK cell resting_CIBERSORT(0.0896173070863186), Class-switched memory B cell_XCELL(0.0924206413221692) )	0.562790026431242	dual	Anti-tumoral: 0.611418784047368 ( T cell CD4+ memory activated_CIBERSORT(0.102538702743632), T cell CD4+ Th1_XCELL(0.157237743883468), T cell CD8+_CIBERSORT(0.104056152303534), Macrophage M1_CIBERSORT(0.247586185116734) ) pro-tumoral: 0.014192471768746 ( Hematopoietic stem cell_XCELL(-0.12767364334022), Endothelial cell_XCELL(0.134695004573802), Cancer associated fibroblast_XCELL(-0.164115527734621), Macrophage M2_CIBERSORT(0.132254074653932), T cell regulatory (Tregs)_CIBERSORT(-0.100364522190909), Granulocyte-monocyte progenitor_XCELL(0.139397085806762) ) dual: -0.514521180752226 ( Common lymphoid progenitor_XCELL(-0.104839330942563), Macrophage M0_CIBERSORT(-0.0971233592249938), B cell plasma_CIBERSORT(-0.317342088179691), T cell CD4+ memory resting_CIBERSORT(0.164942500581059), T cell follicular helper_CIBERSORT(-0.160158902986037) )	0.611418784047368	anti-tumoral	Hot	Hot	Convergent	Immune: Convergent; Phenotype: Divergent; Survival: Divergent	1	1	Unique	Unique	Unique in Both
HNSC-5077 / HNSC-6459	HNSC-5077.6.4.0.1.4.3.P.3.0.8.2.1	hsa-miR-331-3p	miRNA	HNSC-6459.6.4.0.1.6.3.N.2.2.0.1.1	INMT	Coding gene	HNSC	Metabolism of other amino acids	Selenocompound metabolism	Unrelated	miRNA expression	Stemness	Gene expression	Stemness	0.211215119604138	0.00128764678977153	-0.329091478678746	7.78848395851336e-17	Divergent	Overexpression	5.1e-12	Underexpression	1.3e-05	Meaningless	Meaningful Protective	NS	0.232	Protective	0.0371	NS	NS	0.247	NS	0.132	NS	NS	0.062	NS	0.346	NS	NS	0.0508	NS	0.179	NS		NS	Meaningless	Low	4.15934420572691	0.0414054322854232	NS	3.55045322290426	0.0595291882404517	NS	NS	2.63976838318861	0.104218736937057	NS	2.36878507456218	0.123783353218493	NS	Low	5.80853282052281	0.0159485946787535	NS	1.391567644083	0.238140540413893	NS	Low	4.36044258670484	0.0367827477748981	NS	1.12620250887269	0.288586802502565	NS	NS	Anti-tumoral: 0.132150864622504 ( T cell CD4+ Th1_XCELL(-0.10877276793762), T cell CD4+ memory activated_CIBERSORT(0.123764598752867), Myeloid dendritic cell activated_CIBERSORT(0.117159033807257) ) pro-tumoral: -0.051674941303254 ( T cell CD4+ Th2_XCELL(0.196279445454189), Cancer associated fibroblast_XCELL(-0.132409617270875), Macrophage M2_CIBERSORT(-0.115544769486568) ) dual: 0.562790026431242 ( T cell CD4+ memory resting_CIBERSORT(0.149412961083573), Common lymphoid progenitor_XCELL(0.231339116939181), NK cell resting_CIBERSORT(0.0896173070863186), Class-switched memory B cell_XCELL(0.0924206413221692) )	0.562790026431242	dual	Anti-tumoral: 0.485787227268649 ( T cell CD4+ Th1_XCELL(-0.232829304923655), NK cell activated_CIBERSORT(-0.0942953335193086), Myeloid dendritic cell activated_CIBERSORT(-0.158662588825685) ) pro-tumoral: -1.87446755026225 ( Cancer associated fibroblast_XCELL(0.537971387968851), Endothelial cell_XCELL(0.310903070950504), Hematopoietic stem cell_XCELL(0.601913898701311), T cell CD4+ Th2_XCELL(-0.0934273305822235), T cell regulatory (Tregs)_CIBERSORT(0.218427473075335), Macrophage M2_CIBERSORT(0.134597189086894), Granulocyte-monocyte progenitor_XCELL(0.16408186106158) ) dual: -0.465371786264508 ( B cell memory_CIBERSORT(0.106890441463462), NK cell resting_CIBERSORT(-0.1130047975963), Mast cell activated_CIBERSORT(0.289792270318613), B cell plasma_CIBERSORT(0.129594141945277), T cell CD4+ naive_CIBERSORT(-0.142567116413813), Common lymphoid progenitor_XCELL(-0.125873511133241), B cell naive_CIBERSORT(0.193833904427479), Eosinophil_CIBERSORT(-0.168168034491066), T cell CD4+ memory resting_CIBERSORT(0.201152224999881), Class-switched memory B cell_XCELL(0.0937222627442158) )	0.485787227268649	anti-tumoral	Hot	Hot	Convergent	Immune: Convergent; Phenotype: Divergent	1	1	Unique	Unique	Unique in Both
HNSC-5078 / HNSC-2449	HNSC-5078.7.2.0.1.4.3.P.3.0.8.2.1	hsa-miR-331-3p	miRNA	HNSC-2449.7.2.0.1.6.3.N.3.2.0.3.2	ENTPD1	Coding gene	HNSC	Nucleotide metabolism	Pyrimidine metabolism	Unrelated	miRNA expression	Stemness	Gene expression	Stemness	0.211215119604138	0.00128764678977153	-0.404184480232364	4.93647235999852e-21	Divergent	Overexpression	5.1e-12	Overexpression	1.8e-08	Meaningless	Meaningful Protective	NS	0.232	Protective	0.0362	NS	NS	0.247	NS	0.106	NS	NS	0.062	NS	0.163	NS	NS	0.0508	NS	0.0621	NS		NS	Meaningless	Low	4.15934420572691	0.0414054322854232	NS	1.87954192543053	0.170386220030799	NS	NS	2.63976838318861	0.104218736937057	NS	1.39252053496498	0.237979902437404	NS	Low	5.80853282052281	0.0159485946787535	NS	1.47886221863934	0.223952623625315	NS	Low	4.36044258670484	0.0367827477748981	NS	0.98317441440885	0.321416349001922	NS	NS	Anti-tumoral: 0.132150864622504 ( T cell CD4+ Th1_XCELL(-0.10877276793762), T cell CD4+ memory activated_CIBERSORT(0.123764598752867), Myeloid dendritic cell activated_CIBERSORT(0.117159033807257) ) pro-tumoral: -0.051674941303254 ( T cell CD4+ Th2_XCELL(0.196279445454189), Cancer associated fibroblast_XCELL(-0.132409617270875), Macrophage M2_CIBERSORT(-0.115544769486568) ) dual: 0.562790026431242 ( T cell CD4+ memory resting_CIBERSORT(0.149412961083573), Common lymphoid progenitor_XCELL(0.231339116939181), NK cell resting_CIBERSORT(0.0896173070863186), Class-switched memory B cell_XCELL(0.0924206413221692) )	0.562790026431242	dual	Anti-tumoral: -0.153653249260427 ( NK cell activated_CIBERSORT(-0.148662169730192), Myeloid dendritic cell activated_CIBERSORT(-0.193419240829317), T cell CD4+ memory activated_CIBERSORT(0.127289028473266), T cell CD8+_CIBERSORT(0.106011045289301), Macrophage M1_CIBERSORT(0.167189299549672), T cell CD4+ Th1_XCELL(-0.212061212013157) ) pro-tumoral: 2.29778917634164 ( Endothelial cell_XCELL(0.502107431944781), Granulocyte-monocyte progenitor_XCELL(0.223000141855811), Macrophage M2_CIBERSORT(0.28526646971982), Hematopoietic stem cell_XCELL(0.563531646506625), T cell regulatory (Tregs)_CIBERSORT(0.165274383030425), Cancer associated fibroblast_XCELL(0.558609103284177) ) dual: 0.175774175965168 ( Class-switched memory B cell_XCELL(0.268996377418785), T cell CD4+ naive_CIBERSORT(-0.196179365453934), Eosinophil_CIBERSORT(-0.21403251199139), B cell naive_CIBERSORT(0.175388506073183), Common lymphoid progenitor_XCELL(-0.11296180513414), Mast cell activated_CIBERSORT(0.230184897599208), T cell follicular helper_CIBERSORT(-0.157472722525845), Macrophage M0_CIBERSORT(-0.096958363622989), T cell CD4+ memory resting_CIBERSORT(0.380131183722683), B cell plasma_CIBERSORT(-0.101322020120393) )	2.29778917634164	pro-tumoral	Hot	Variable	Divergent	Only Divergent	1	1	Unique	Unique	Unique in Both
HNSC-5079 / HNSC-2403	HNSC-5079.5.7.0.1.4.3.P.3.0.8.2.1	hsa-miR-331-3p	miRNA	HNSC-2403.5.7.0.1.7.3.N.0.3.0.3.3	EARS2	Coding gene	HNSC	Metabolism of cofactors and vitamins	Porphyrin metabolism	Unrelated	miRNA expression	Stemness	Methylation	Stemness	0.211215119604138	0.00128764678977153	-0.315302956107954	6.93405620383142e-06	Divergent	Overexpression	5.1e-12	No data	No data	Meaningless	Meaningful Risky	NS	0.232	NS	0.801	NS	NS	0.247	NS	0.503	NS	NS	0.062	Risky	0.0228	NS	NS	0.0508	NS	0.777	NS		NS	Meaningless	Low	4.15934420572691	0.0414054322854232	NS	0.446762601187852	0.503876366328866	NS	NS	2.63976838318861	0.104218736937057	NS	2.47181073583678	0.115904330604895	NS	Low	5.80853282052281	0.0159485946787535	NS	2.65826545409476	0.103013014551367	NS	Low	4.36044258670484	0.0367827477748981	NS	0.961647652183852	0.326772101849539	NS	NS	Anti-tumoral: 0.132150864622504 ( T cell CD4+ Th1_XCELL(-0.10877276793762), T cell CD4+ memory activated_CIBERSORT(0.123764598752867), Myeloid dendritic cell activated_CIBERSORT(0.117159033807257) ) pro-tumoral: -0.051674941303254 ( T cell CD4+ Th2_XCELL(0.196279445454189), Cancer associated fibroblast_XCELL(-0.132409617270875), Macrophage M2_CIBERSORT(-0.115544769486568) ) dual: 0.562790026431242 ( T cell CD4+ memory resting_CIBERSORT(0.149412961083573), Common lymphoid progenitor_XCELL(0.231339116939181), NK cell resting_CIBERSORT(0.0896173070863186), Class-switched memory B cell_XCELL(0.0924206413221692) )	0.562790026431242	dual	Anti-tumoral: -0.205524710207278 ( T cell CD8+_CIBERSORT(-0.0992138514424109), Myeloid dendritic cell activated_CIBERSORT(-0.106310858764867) ) pro-tumoral: 0.630907145580316 ( Endothelial cell_XCELL(0.351760797592349), Hematopoietic stem cell_XCELL(0.129418064110354), Macrophage M2_CIBERSORT(0.149728283877613) ) dual: -0.165213328633734 ( B cell plasma_CIBERSORT(-0.147347956258942), Common lymphoid progenitor_XCELL(-0.130213532802502), T cell follicular helper_CIBERSORT(-0.217517112203334), T cell gamma delta_CIBERSORT(-0.0893373417152627), Monocyte_CIBERSORT(0.0869292891412822), Neutrophil_CIBERSORT(0.141375874800144), T cell CD4+ memory resting_CIBERSORT(0.19089745040488) )	0.630907145580316	pro-tumoral	Hot	Cold	Divergent	Only Divergent	1	1	Unique	Unique	Unique in Both
HNSC-5084 / HNSC-7068	HNSC-5084.4.9.0.1.4.3.P.3.0.8.2.1	hsa-miR-331-3p	miRNA	HNSC-7068.4.9.0.1.6.2.N.1.0.3.2.3	PLA2G4F	Coding gene	HNSC	Lipid metabolism	Linoleic acid metabolism	Unrelated	miRNA expression	Stemness	Gene expression	Microsatellite instability	0.211215119604138	0.00128764678977153	-0.216139353236158	3.69494521535611e-08	NS	Overexpression	5.1e-12	Unchanged	0.073	Meaningless	Meaningless	NS	0.232	NS	0.231	NS	NS	0.247	NS	0.199	NS	NS	0.062	NS	0.814	NS	NS	0.0508	NS	0.416	NS		NS	Meaningful Low	Low	4.15934420572691	0.0414054322854232	NS	2.05809429649214	0.151399411697968	NS	NS	2.63976838318861	0.104218736937057	Low	4.98946517586239	0.0255020896807671	NS	Low	5.80853282052281	0.0159485946787535	NS	0.220672638857788	0.638527878598516	NS	Low	4.36044258670484	0.0367827477748981	NS	2.199278290429	0.13807537011186	NS	NS	Anti-tumoral: 0.132150864622504 ( T cell CD4+ Th1_XCELL(-0.10877276793762), T cell CD4+ memory activated_CIBERSORT(0.123764598752867), Myeloid dendritic cell activated_CIBERSORT(0.117159033807257) ) pro-tumoral: -0.051674941303254 ( T cell CD4+ Th2_XCELL(0.196279445454189), Cancer associated fibroblast_XCELL(-0.132409617270875), Macrophage M2_CIBERSORT(-0.115544769486568) ) dual: 0.562790026431242 ( T cell CD4+ memory resting_CIBERSORT(0.149412961083573), Common lymphoid progenitor_XCELL(0.231339116939181), NK cell resting_CIBERSORT(0.0896173070863186), Class-switched memory B cell_XCELL(0.0924206413221692) )	0.562790026431242	dual	Anti-tumoral: -0.569344181789723 ( T cell CD4+ memory activated_CIBERSORT(-0.15396956944834), NK cell activated_CIBERSORT(-0.146239481172319), Macrophage M1_CIBERSORT(-0.120106182085933), Myeloid dendritic cell activated_CIBERSORT(0.116684418782649), T cell CD4+ Th1_XCELL(-0.26571336786578) ) pro-tumoral: -0.470649436281284 ( Cancer associated fibroblast_XCELL(-0.139820706644507), T cell CD4+ Th2_XCELL(-0.330828729636777) ) dual: 0.546577928362302 ( Eosinophil_CIBERSORT(0.100353728653566), Myeloid dendritic cell resting_CIBERSORT(0.201096561103302), NK cell resting_CIBERSORT(0.0952296518326508), B cell plasma_CIBERSORT(0.0955426351363811), Neutrophil_CIBERSORT(0.200440733881943), T cell gamma delta_CIBERSORT(-0.146085382245541) )	0.546577928362302	dual	Hot	Cold	Divergent	Only Divergent	1	1	Unique	Unique	Unique in Both
HNSC-5088 / HNSC-7067	HNSC-5088.4.3.0.1.4.3.P.3.0.8.2.1	hsa-miR-331-3p	miRNA	HNSC-7067.4.3.0.1.6.2.N.1.0.3.2.3	PLA2G4F	Coding gene	HNSC	Lipid metabolism	Ether lipid metabolism	Unrelated	miRNA expression	Stemness	Gene expression	Microsatellite instability	0.211215119604138	0.00128764678977153	-0.216139353236158	3.69494521535611e-08	NS	Overexpression	5.1e-12	Unchanged	0.073	Meaningless	Meaningless	NS	0.232	NS	0.231	NS	NS	0.247	NS	0.199	NS	NS	0.062	NS	0.814	NS	NS	0.0508	NS	0.416	NS		NS	Meaningful Low	Low	4.15934420572691	0.0414054322854232	NS	2.05809429649214	0.151399411697968	NS	NS	2.63976838318861	0.104218736937057	Low	4.98946517586239	0.0255020896807671	NS	Low	5.80853282052281	0.0159485946787535	NS	0.220672638857788	0.638527878598516	NS	Low	4.36044258670484	0.0367827477748981	NS	2.199278290429	0.13807537011186	NS	NS	Anti-tumoral: 0.132150864622504 ( T cell CD4+ Th1_XCELL(-0.10877276793762), T cell CD4+ memory activated_CIBERSORT(0.123764598752867), Myeloid dendritic cell activated_CIBERSORT(0.117159033807257) ) pro-tumoral: -0.051674941303254 ( T cell CD4+ Th2_XCELL(0.196279445454189), Cancer associated fibroblast_XCELL(-0.132409617270875), Macrophage M2_CIBERSORT(-0.115544769486568) ) dual: 0.562790026431242 ( T cell CD4+ memory resting_CIBERSORT(0.149412961083573), Common lymphoid progenitor_XCELL(0.231339116939181), NK cell resting_CIBERSORT(0.0896173070863186), Class-switched memory B cell_XCELL(0.0924206413221692) )	0.562790026431242	dual	Anti-tumoral: -0.569344181789723 ( T cell CD4+ memory activated_CIBERSORT(-0.15396956944834), NK cell activated_CIBERSORT(-0.146239481172319), Macrophage M1_CIBERSORT(-0.120106182085933), Myeloid dendritic cell activated_CIBERSORT(0.116684418782649), T cell CD4+ Th1_XCELL(-0.26571336786578) ) pro-tumoral: -0.470649436281284 ( Cancer associated fibroblast_XCELL(-0.139820706644507), T cell CD4+ Th2_XCELL(-0.330828729636777) ) dual: 0.546577928362302 ( Eosinophil_CIBERSORT(0.100353728653566), Myeloid dendritic cell resting_CIBERSORT(0.201096561103302), NK cell resting_CIBERSORT(0.0952296518326508), B cell plasma_CIBERSORT(0.0955426351363811), Neutrophil_CIBERSORT(0.200440733881943), T cell gamma delta_CIBERSORT(-0.146085382245541) )	0.546577928362302	dual	Hot	Cold	Divergent	Only Divergent	1	1	Unique	Unique	Unique in Both
HNSC-5090 / HNSC-2661	HNSC-5090.2.1.0.1.4.3.P.3.0.8.2.1	hsa-miR-331-3p	miRNA	HNSC-2661.2.1.0.1.7.3.N.0.3.3.3.2	GNPNAT1	Coding gene	HNSC	Carbohydrate metabolism	Amino sugar and nucleotide sugar metabolism	Unrelated	miRNA expression	Stemness	Methylation	Stemness	0.211215119604138	0.00128764678977153	-0.309647239069676	1.52811875848252e-21	Divergent	Overexpression	5.1e-12	No data	No data	Meaningless	Meaningful Risky	NS	0.232	NS	0.247	NS	NS	0.247	NS	0.326	NS	NS	0.062	Risky	0.0447	NS	NS	0.0508	NS	0.256	NS		NS	Meaningful High	Low	4.15934420572691	0.0414054322854232	NS	0.0192306140486995	0.88970737769189	NS	NS	2.63976838318861	0.104218736937057	NS	0.493091738627966	0.482551382685493	NS	Low	5.80853282052281	0.0159485946787535	High	4.88201645823002	0.0271378981512771	Divergent	Low	4.36044258670484	0.0367827477748981	NS	0.534203168776701	0.46484510066009	NS	Divergent	Anti-tumoral: 0.132150864622504 ( T cell CD4+ Th1_XCELL(-0.10877276793762), T cell CD4+ memory activated_CIBERSORT(0.123764598752867), Myeloid dendritic cell activated_CIBERSORT(0.117159033807257) ) pro-tumoral: -0.051674941303254 ( T cell CD4+ Th2_XCELL(0.196279445454189), Cancer associated fibroblast_XCELL(-0.132409617270875), Macrophage M2_CIBERSORT(-0.115544769486568) ) dual: 0.562790026431242 ( T cell CD4+ memory resting_CIBERSORT(0.149412961083573), Common lymphoid progenitor_XCELL(0.231339116939181), NK cell resting_CIBERSORT(0.0896173070863186), Class-switched memory B cell_XCELL(0.0924206413221692) )	0.562790026431242	dual	Anti-tumoral: 1.19367466219687 ( Myeloid dendritic cell activated_CIBERSORT(-0.164149832568931), T cell CD4+ Th1_XCELL(0.115881719579512), NK cell activated_CIBERSORT(0.0908311975645461), T cell CD8+_CIBERSORT(0.267241691991967), Macrophage M1_CIBERSORT(0.287032554531343), Myeloid dendritic cell activated_CIBERSORT(-0.164149832568931), T cell CD4+ Th1_XCELL(0.115881719579512), NK cell activated_CIBERSORT(0.0908311975645461), T cell CD8+_CIBERSORT(0.267241691991967), Macrophage M1_CIBERSORT(0.287032554531343) ) pro-tumoral: 1.8321665053533 ( Granulocyte-monocyte progenitor_XCELL(0.152789372730406), Endothelial cell_XCELL(0.223934076837843), Cancer associated fibroblast_XCELL(0.154613862766743), Hematopoietic stem cell_XCELL(0.185693945886835), T cell regulatory (Tregs)_CIBERSORT(0.199051994454823), Granulocyte-monocyte progenitor_XCELL(0.152789372730406), Endothelial cell_XCELL(0.223934076837843), Cancer associated fibroblast_XCELL(0.154613862766743), Hematopoietic stem cell_XCELL(0.185693945886835), T cell regulatory (Tregs)_CIBERSORT(0.199051994454823) ) dual: 0.19675956567698 ( T cell gamma delta_CIBERSORT(0.122396844628166), B cell plasma_CIBERSORT(-0.23799936367154), Macrophage M0_CIBERSORT(-0.201631644570487), Myeloid dendritic cell resting_CIBERSORT(0.103574223597562), T cell CD4+ memory resting_CIBERSORT(0.202763129619484), Class-switched memory B cell_XCELL(0.362007633081652), NK cell resting_CIBERSORT(-0.180656367100162), T cell CD4+ naive_CIBERSORT(-0.150874690503746), B cell naive_CIBERSORT(0.143263868883645), Common lymphoid progenitor_XCELL(-0.188889285353986), B cell memory_CIBERSORT(0.124425434227902), T cell gamma delta_CIBERSORT(0.122396844628166), B cell plasma_CIBERSORT(-0.23799936367154), Macrophage M0_CIBERSORT(-0.201631644570487), Myeloid dendritic cell resting_CIBERSORT(0.103574223597562), T cell CD4+ memory resting_CIBERSORT(0.202763129619484), Class-switched memory B cell_XCELL(0.362007633081652), NK cell resting_CIBERSORT(-0.180656367100162), T cell CD4+ naive_CIBERSORT(-0.150874690503746), B cell naive_CIBERSORT(0.143263868883645), Common lymphoid progenitor_XCELL(-0.188889285353986), B cell memory_CIBERSORT(0.124425434227902) )	1.8321665053533	pro-tumoral	Hot	Variable	Divergent	Only Divergent	1	1	Unique	Unique	Unique in Both
HNSC-5144 / HNSC-1696	HNSC-5144.7.1.0.1.4.2.P.3.6.6.1.1	hsa-miR-33b-5p	miRNA	HNSC-1696.7.1.0.1.7.3.N.0.0.6.1.2	ADCY9	Coding gene	HNSC	Nucleotide metabolism	Purine metabolism	Unrelated	miRNA expression	Microsatellite instability	Methylation	Stemness	0.164813786556039	3.30748741577086e-06	-0.159157100302193	0.00554456225534293	NS	Overexpression	4e-04	No data	No data	Meaningful Protective	Meaningless	NS	0.0685	NS	0.243	NS	NS	0.112	NS	0.163	NS	Protective	0.0106	NS	0.36	NS	Protective	0.0338	NS	0.0799	NS		NS	Meaningful High	NS	2.05497356641003	0.151709887517724	NS	1.0066625051315	0.315703729264316	NS	NS	1.233250719008	0.266775780853816	High	4.98722799356902	0.0255350831106597	NS	Low	7.95126697315569	0.00480537239502965	NS	0.164521486972427	0.685027354819894	NS	Low	5.99804418653568	0.0143217465817075	High	6.69641545997557	0.00966069404189551	Divergent	Divergent	Anti-tumoral: 0.751823734337666 ( T cell CD8+_CIBERSORT(0.091407880813784), T cell CD4+ memory activated_CIBERSORT(0.176722097857014), Myeloid dendritic cell activated_CIBERSORT(0.107781888498035), T cell CD8+_CIBERSORT(0.091407880813784), T cell CD4+ memory activated_CIBERSORT(0.176722097857014), Myeloid dendritic cell activated_CIBERSORT(0.107781888498035) ) pro-tumoral: -0.981621532295722 ( Cancer associated fibroblast_XCELL(-0.19017765320155), Granulocyte-monocyte progenitor_XCELL(-0.206504674532602), Hematopoietic stem cell_XCELL(-0.122878924277425), Endothelial cell_XCELL(-0.221819137234607), T cell CD4+ Th2_XCELL(0.250569623098323), Cancer associated fibroblast_XCELL(-0.19017765320155), Granulocyte-monocyte progenitor_XCELL(-0.206504674532602), Hematopoietic stem cell_XCELL(-0.122878924277425), Endothelial cell_XCELL(-0.221819137234607), T cell CD4+ Th2_XCELL(0.250569623098323) ) dual: 0.436081518923626 ( B cell plasma_CIBERSORT(0.104894741008321), Common lymphoid progenitor_XCELL(0.248771349398762), Macrophage M0_CIBERSORT(-0.13562533094527), B cell plasma_CIBERSORT(0.104894741008321), Common lymphoid progenitor_XCELL(0.248771349398762), Macrophage M0_CIBERSORT(-0.13562533094527) )	0.751823734337666	anti-tumoral	Anti-tumoral: 0.671382201411651 ( Macrophage M1_CIBERSORT(0.247109574550926), T cell CD8+_CIBERSORT(0.120883653234099), T cell CD4+ Th1_XCELL(0.203282365780116), NK cell activated_CIBERSORT(0.10010660784651) ) pro-tumoral: -0.280040818280866 ( Cancer associated fibroblast_XCELL(-0.178494726374824), Hematopoietic stem cell_XCELL(-0.152505609603243), T cell regulatory (Tregs)_CIBERSORT(-0.110424972434679), Macrophage M2_CIBERSORT(0.16138449013188) ) dual: -0.549437221863763 ( T cell CD4+ memory resting_CIBERSORT(0.14108449429902), B cell memory_CIBERSORT(-0.0981588519910487), B cell plasma_CIBERSORT(-0.367658885638848), T cell follicular helper_CIBERSORT(-0.123275014558326), Macrophage M0_CIBERSORT(-0.10142896397456) )	0.671382201411651	anti-tumoral	Hot	Variable	Divergent	Only Divergent	1	1	Unique	Unique	Unique in Both
HNSC-5144 / HNSC-6457	HNSC-5144.7.1.0.1.4.2.P.3.6.6.1.1	hsa-miR-33b-5p	miRNA	HNSC-6457.7.1.0.1.7.3.N.0.8.3.1.3	IMPDH2	Coding gene	HNSC	Nucleotide metabolism	Purine metabolism	Unrelated	miRNA expression	Microsatellite instability	Methylation	Stemness	0.164813786556039	3.30748741577086e-06	-0.164280498979426	0.00356509385323202	NS	Overexpression	4e-04	No data	No data	Meaningful Protective	Meaningful Risky	NS	0.0685	Risky	0.0273	NS	NS	0.112	Risky	0.0136	NS	Protective	0.0106	NS	0.887	NS	Protective	0.0338	Risky	0.0198	Divergent	PFI	Divergent	Meaningful High	NS	2.05497356641003	0.151709887517724	NS	2.48723406198254	0.114773271990551	NS	NS	1.233250719008	0.266775780853816	High	4.65165118832648	0.0310236917252682	NS	Low	7.95126697315569	0.00480537239502965	NS	2.12486168294631	0.144925863240171	NS	Low	5.99804418653568	0.0143217465817075	NS	1.54586146035449	0.213747442832587	NS	NS	Anti-tumoral: 0.751823734337666 ( T cell CD8+_CIBERSORT(0.091407880813784), T cell CD4+ memory activated_CIBERSORT(0.176722097857014), Myeloid dendritic cell activated_CIBERSORT(0.107781888498035), T cell CD8+_CIBERSORT(0.091407880813784), T cell CD4+ memory activated_CIBERSORT(0.176722097857014), Myeloid dendritic cell activated_CIBERSORT(0.107781888498035) ) pro-tumoral: -0.981621532295722 ( Cancer associated fibroblast_XCELL(-0.19017765320155), Granulocyte-monocyte progenitor_XCELL(-0.206504674532602), Hematopoietic stem cell_XCELL(-0.122878924277425), Endothelial cell_XCELL(-0.221819137234607), T cell CD4+ Th2_XCELL(0.250569623098323), Cancer associated fibroblast_XCELL(-0.19017765320155), Granulocyte-monocyte progenitor_XCELL(-0.206504674532602), Hematopoietic stem cell_XCELL(-0.122878924277425), Endothelial cell_XCELL(-0.221819137234607), T cell CD4+ Th2_XCELL(0.250569623098323) ) dual: 0.436081518923626 ( B cell plasma_CIBERSORT(0.104894741008321), Common lymphoid progenitor_XCELL(0.248771349398762), Macrophage M0_CIBERSORT(-0.13562533094527), B cell plasma_CIBERSORT(0.104894741008321), Common lymphoid progenitor_XCELL(0.248771349398762), Macrophage M0_CIBERSORT(-0.13562533094527) )	0.751823734337666	anti-tumoral	Anti-tumoral: -0.246501476728547 ( T cell CD8+_CIBERSORT(-0.246501476728547) ) pro-tumoral: -0.369302939754946 ( T cell regulatory (Tregs)_CIBERSORT(-0.128560719203915), Cancer associated fibroblast_XCELL(-0.209324881551324), Endothelial cell_XCELL(0.14017203775341), Hematopoietic stem cell_XCELL(-0.171589376753117) ) dual: -0.44295510850878 ( NK cell resting_CIBERSORT(0.200045008679355), B cell plasma_CIBERSORT(-0.229471260153719), T cell gamma delta_CIBERSORT(-0.113569674697646), B cell memory_CIBERSORT(-0.173260392863684), T cell follicular helper_CIBERSORT(-0.28503019492486), Neutrophil_CIBERSORT(0.120534215251421), Macrophage M0_CIBERSORT(0.120110496836256), T cell CD4+ memory resting_CIBERSORT(0.117269541466181), Mast cell activated_CIBERSORT(-0.101995613489269), Class-switched memory B cell_XCELL(-0.0975872346128156) )	-0.246501476728547	anti-tumoral	Hot	Cold	Divergent	Only Divergent	1	1	Unique	Unique	Unique in Both
HNSC-5165 / HNSC-1696	HNSC-5165.7.1.0.1.4.3.P.3.6.6.1.1	hsa-miR-33b-5p	miRNA	HNSC-1696.7.1.0.1.7.3.N.0.0.6.1.2	ADCY9	Coding gene	HNSC	Nucleotide metabolism	Purine metabolism	Unrelated	miRNA expression	Stemness	Methylation	Stemness	0.425228234820031	4.89978766844872e-34	-0.159157100302193	0.00554456225534293	Divergent	Overexpression	4e-04	No data	No data	Meaningful Protective	Meaningless	NS	0.0685	NS	0.243	NS	NS	0.112	NS	0.163	NS	Protective	0.0106	NS	0.36	NS	Protective	0.0338	NS	0.0799	NS		NS	Meaningful High	NS	2.05497356641003	0.151709887517724	NS	1.0066625051315	0.315703729264316	NS	NS	1.233250719008	0.266775780853816	High	4.98722799356902	0.0255350831106597	NS	Low	7.95126697315569	0.00480537239502965	NS	0.164521486972427	0.685027354819894	NS	Low	5.99804418653568	0.0143217465817075	High	6.69641545997557	0.00966069404189551	Divergent	Divergent	Anti-tumoral: 0.751823734337666 ( T cell CD8+_CIBERSORT(0.091407880813784), T cell CD4+ memory activated_CIBERSORT(0.176722097857014), Myeloid dendritic cell activated_CIBERSORT(0.107781888498035), T cell CD8+_CIBERSORT(0.091407880813784), T cell CD4+ memory activated_CIBERSORT(0.176722097857014), Myeloid dendritic cell activated_CIBERSORT(0.107781888498035) ) pro-tumoral: -0.981621532295722 ( Cancer associated fibroblast_XCELL(-0.19017765320155), Granulocyte-monocyte progenitor_XCELL(-0.206504674532602), Hematopoietic stem cell_XCELL(-0.122878924277425), Endothelial cell_XCELL(-0.221819137234607), T cell CD4+ Th2_XCELL(0.250569623098323), Cancer associated fibroblast_XCELL(-0.19017765320155), Granulocyte-monocyte progenitor_XCELL(-0.206504674532602), Hematopoietic stem cell_XCELL(-0.122878924277425), Endothelial cell_XCELL(-0.221819137234607), T cell CD4+ Th2_XCELL(0.250569623098323) ) dual: 0.436081518923626 ( B cell plasma_CIBERSORT(0.104894741008321), Common lymphoid progenitor_XCELL(0.248771349398762), Macrophage M0_CIBERSORT(-0.13562533094527), B cell plasma_CIBERSORT(0.104894741008321), Common lymphoid progenitor_XCELL(0.248771349398762), Macrophage M0_CIBERSORT(-0.13562533094527) )	0.751823734337666	anti-tumoral	Anti-tumoral: 0.671382201411651 ( Macrophage M1_CIBERSORT(0.247109574550926), T cell CD8+_CIBERSORT(0.120883653234099), T cell CD4+ Th1_XCELL(0.203282365780116), NK cell activated_CIBERSORT(0.10010660784651) ) pro-tumoral: -0.280040818280866 ( Cancer associated fibroblast_XCELL(-0.178494726374824), Hematopoietic stem cell_XCELL(-0.152505609603243), T cell regulatory (Tregs)_CIBERSORT(-0.110424972434679), Macrophage M2_CIBERSORT(0.16138449013188) ) dual: -0.549437221863763 ( T cell CD4+ memory resting_CIBERSORT(0.14108449429902), B cell memory_CIBERSORT(-0.0981588519910487), B cell plasma_CIBERSORT(-0.367658885638848), T cell follicular helper_CIBERSORT(-0.123275014558326), Macrophage M0_CIBERSORT(-0.10142896397456) )	0.671382201411651	anti-tumoral	Hot	Variable	Divergent	Only Divergent	1	1	Unique	Unique	Unique in Both
HNSC-5165 / HNSC-6457	HNSC-5165.7.1.0.1.4.3.P.3.6.6.1.1	hsa-miR-33b-5p	miRNA	HNSC-6457.7.1.0.1.7.3.N.0.8.3.1.3	IMPDH2	Coding gene	HNSC	Nucleotide metabolism	Purine metabolism	Unrelated	miRNA expression	Stemness	Methylation	Stemness	0.425228234820031	4.89978766844872e-34	-0.164280498979426	0.00356509385323202	Divergent	Overexpression	4e-04	No data	No data	Meaningful Protective	Meaningful Risky	NS	0.0685	Risky	0.0273	NS	NS	0.112	Risky	0.0136	NS	Protective	0.0106	NS	0.887	NS	Protective	0.0338	Risky	0.0198	Divergent	PFI	Divergent	Meaningful High	NS	2.05497356641003	0.151709887517724	NS	2.48723406198254	0.114773271990551	NS	NS	1.233250719008	0.266775780853816	High	4.65165118832648	0.0310236917252682	NS	Low	7.95126697315569	0.00480537239502965	NS	2.12486168294631	0.144925863240171	NS	Low	5.99804418653568	0.0143217465817075	NS	1.54586146035449	0.213747442832587	NS	NS	Anti-tumoral: 0.751823734337666 ( T cell CD8+_CIBERSORT(0.091407880813784), T cell CD4+ memory activated_CIBERSORT(0.176722097857014), Myeloid dendritic cell activated_CIBERSORT(0.107781888498035), T cell CD8+_CIBERSORT(0.091407880813784), T cell CD4+ memory activated_CIBERSORT(0.176722097857014), Myeloid dendritic cell activated_CIBERSORT(0.107781888498035) ) pro-tumoral: -0.981621532295722 ( Cancer associated fibroblast_XCELL(-0.19017765320155), Granulocyte-monocyte progenitor_XCELL(-0.206504674532602), Hematopoietic stem cell_XCELL(-0.122878924277425), Endothelial cell_XCELL(-0.221819137234607), T cell CD4+ Th2_XCELL(0.250569623098323), Cancer associated fibroblast_XCELL(-0.19017765320155), Granulocyte-monocyte progenitor_XCELL(-0.206504674532602), Hematopoietic stem cell_XCELL(-0.122878924277425), Endothelial cell_XCELL(-0.221819137234607), T cell CD4+ Th2_XCELL(0.250569623098323) ) dual: 0.436081518923626 ( B cell plasma_CIBERSORT(0.104894741008321), Common lymphoid progenitor_XCELL(0.248771349398762), Macrophage M0_CIBERSORT(-0.13562533094527), B cell plasma_CIBERSORT(0.104894741008321), Common lymphoid progenitor_XCELL(0.248771349398762), Macrophage M0_CIBERSORT(-0.13562533094527) )	0.751823734337666	anti-tumoral	Anti-tumoral: -0.246501476728547 ( T cell CD8+_CIBERSORT(-0.246501476728547) ) pro-tumoral: -0.369302939754946 ( T cell regulatory (Tregs)_CIBERSORT(-0.128560719203915), Cancer associated fibroblast_XCELL(-0.209324881551324), Endothelial cell_XCELL(0.14017203775341), Hematopoietic stem cell_XCELL(-0.171589376753117) ) dual: -0.44295510850878 ( NK cell resting_CIBERSORT(0.200045008679355), B cell plasma_CIBERSORT(-0.229471260153719), T cell gamma delta_CIBERSORT(-0.113569674697646), B cell memory_CIBERSORT(-0.173260392863684), T cell follicular helper_CIBERSORT(-0.28503019492486), Neutrophil_CIBERSORT(0.120534215251421), Macrophage M0_CIBERSORT(0.120110496836256), T cell CD4+ memory resting_CIBERSORT(0.117269541466181), Mast cell activated_CIBERSORT(-0.101995613489269), Class-switched memory B cell_XCELL(-0.0975872346128156) )	-0.246501476728547	anti-tumoral	Hot	Cold	Divergent	Only Divergent	1	1	Unique	Unique	Unique in Both
HNSC-5190 / HNSC-7098	HNSC-5190.4.3.0.1.4.3.P.3.3.0.1.2	hsa-miR-342-3p	miRNA	HNSC-7098.4.3.0.1.6.3.N.3.0.3.3.2	PLA2G7	Coding gene	HNSC	Lipid metabolism	Ether lipid metabolism	Unrelated	miRNA expression	Stemness	Gene expression	Stemness	0.159265341695725	9.82436504139534e-10	-0.152556366373852	9.71087776846304e-07	Divergent	Overexpression	6.6e-09	Overexpression	4.3e-17	Meaningful Protective	Meaningless	NS	0.104	NS	0.627	NS	Protective	0.0355	NS	0.461	NS	NS	0.335	NS	0.0973	NS	NS	0.107	NS	0.452	NS		NS	Meaningful High	NS	1.41370371461301	0.234442527318302	NS	0.125422573199407	0.723226101465216	NS	NS	1.66766175832878	0.196572015559715	NS	0.701828391084887	0.402170009540802	NS	NS	0.659336299959227	0.416794352154286	High	4.59446135729252	0.0320754202406011	NS	NS	2.48082832835547	0.115241546290347	NS	5.86139063452333e-07	0.999389141878792	NS	NS	Anti-tumoral: 1.3432614566289 ( Myeloid dendritic cell activated_CIBERSORT(-0.154446632270651), T cell CD4+ Th1_XCELL(0.301015686934207), NK cell activated_CIBERSORT(0.283240319741529), T cell CD8+_CIBERSORT(0.448377767396015), T cell CD4+ memory activated_CIBERSORT(0.212863842379921), Macrophage M1_CIBERSORT(0.25221047244788) ) pro-tumoral: 0.191236557865958 ( T cell CD4+ Th2_XCELL(0.152482422835976), T cell regulatory (Tregs)_CIBERSORT(0.156002753056408), Endothelial cell_XCELL(-0.117248618026426) ) dual: 0.0870722473941993 ( T cell CD4+ memory resting_CIBERSORT(-0.20272827367199), T cell gamma delta_CIBERSORT(0.240551232573894), B cell memory_CIBERSORT(0.226782649991886), Macrophage M0_CIBERSORT(-0.275490662556685), B cell naive_CIBERSORT(0.0954914318984065), NK cell resting_CIBERSORT(-0.320394345473207), B cell plasma_CIBERSORT(-0.180012147072392), Neutrophil_CIBERSORT(-0.0957617693133836), T cell follicular helper_CIBERSORT(0.344945620972662), T cell CD4+ naive_CIBERSORT(-0.0945184972710707), Class-switched memory B cell_XCELL(0.348207007316079) )	1.3432614566289	anti-tumoral	Anti-tumoral: 0.680282571603545 ( Myeloid dendritic cell activated_CIBERSORT(-0.259596943222823), T cell CD4+ memory activated_CIBERSORT(0.337402181900714), T cell CD8+_CIBERSORT(0.233952232059791), Macrophage M1_CIBERSORT(0.368525100865863) ) pro-tumoral: 1.65717114592633 ( Granulocyte-monocyte progenitor_XCELL(0.200059663948438), Macrophage M2_CIBERSORT(0.433525186362354), T cell CD4+ Th2_XCELL(0.238870101199893), Endothelial cell_XCELL(0.283594080350212), Cancer associated fibroblast_XCELL(0.268575548619203), Hematopoietic stem cell_XCELL(0.232546565446231) ) dual: -0.339420051163075 ( NK cell resting_CIBERSORT(-0.106354277852574), B cell plasma_CIBERSORT(-0.31736377374334), Eosinophil_CIBERSORT(-0.18118605893612), Class-switched memory B cell_XCELL(0.27310434446926), Common lymphoid progenitor_XCELL(-0.0887825967409752), T cell gamma delta_CIBERSORT(0.134655032258424), T cell CD4+ memory resting_CIBERSORT(0.159993743371815), Monocyte_CIBERSORT(-0.0922408022267281), Macrophage M0_CIBERSORT(-0.0884494475431129), T cell CD4+ naive_CIBERSORT(-0.243040914088717), B cell naive_CIBERSORT(0.0965322775886051), Mast cell activated_CIBERSORT(0.113712422280388) )	1.65717114592633	pro-tumoral	Variable	Variable	Convergent	Immune: Convergent; Phenotype: Divergent	1	1	Unique	Unique	Unique in Both
HNSC-5192 / HNSC-2388	HNSC-5192.1.4.0.1.4.3.P.3.3.0.1.2	hsa-miR-342-3p	miRNA	HNSC-2388.1.4.0.1.7.2.N.0.0.5.1.2	DNMT1	Coding gene	HNSC	Amino acid metabolism	Cysteine and methionine metabolism	Unrelated	miRNA expression	Stemness	Methylation	Microsatellite instability	0.159265341695725	9.82436504139534e-10	-0.143917885003832	0.00558070319905679	NS	Overexpression	6.6e-09	No data	No data	Meaningful Protective	Meaningless	NS	0.104	NS	0.179	NS	Protective	0.0355	NS	0.151	NS	NS	0.335	NS	0.405	NS	NS	0.107	NS	0.215	NS		NS	Meaningful High	NS	1.41370371461301	0.234442527318302	High	4.58729169264127	0.0322098716312256	NS	NS	1.66766175832878	0.196572015559715	High	3.88267098904929	0.048786884318949	NS	NS	0.659336299959227	0.416794352154286	NS	0.209334082574278	0.647289844582718	NS	NS	2.48082832835547	0.115241546290347	NS	2.23957774732714	0.134517709639008	NS	NS	Anti-tumoral: 1.3432614566289 ( Myeloid dendritic cell activated_CIBERSORT(-0.154446632270651), T cell CD4+ Th1_XCELL(0.301015686934207), NK cell activated_CIBERSORT(0.283240319741529), T cell CD8+_CIBERSORT(0.448377767396015), T cell CD4+ memory activated_CIBERSORT(0.212863842379921), Macrophage M1_CIBERSORT(0.25221047244788) ) pro-tumoral: 0.191236557865958 ( T cell CD4+ Th2_XCELL(0.152482422835976), T cell regulatory (Tregs)_CIBERSORT(0.156002753056408), Endothelial cell_XCELL(-0.117248618026426) ) dual: 0.0870722473941993 ( T cell CD4+ memory resting_CIBERSORT(-0.20272827367199), T cell gamma delta_CIBERSORT(0.240551232573894), B cell memory_CIBERSORT(0.226782649991886), Macrophage M0_CIBERSORT(-0.275490662556685), B cell naive_CIBERSORT(0.0954914318984065), NK cell resting_CIBERSORT(-0.320394345473207), B cell plasma_CIBERSORT(-0.180012147072392), Neutrophil_CIBERSORT(-0.0957617693133836), T cell follicular helper_CIBERSORT(0.344945620972662), T cell CD4+ naive_CIBERSORT(-0.0945184972710707), Class-switched memory B cell_XCELL(0.348207007316079) )	1.3432614566289	anti-tumoral	Anti-tumoral: 0.763987962341116 ( Macrophage M1_CIBERSORT(0.244186938936289), T cell CD4+ Th1_XCELL(0.137807042234269), Macrophage M1_CIBERSORT(0.244186938936289), T cell CD4+ Th1_XCELL(0.137807042234269) ) pro-tumoral: 0.0746024098744219 ( Macrophage M2_CIBERSORT(0.173974703229277), Cancer associated fibroblast_XCELL(-0.195732428377956), Hematopoietic stem cell_XCELL(-0.161356490816805), Granulocyte-monocyte progenitor_XCELL(0.114410756464886), Endothelial cell_XCELL(0.106004664437809), Macrophage M2_CIBERSORT(0.173974703229277), Cancer associated fibroblast_XCELL(-0.195732428377956), Hematopoietic stem cell_XCELL(-0.161356490816805), Granulocyte-monocyte progenitor_XCELL(0.114410756464886), Endothelial cell_XCELL(0.106004664437809) ) dual: -1.02883236333386 ( B cell memory_CIBERSORT(-0.0903813436485508), T cell CD4+ memory resting_CIBERSORT(0.151693341415822), B cell plasma_CIBERSORT(-0.361530752001892), T cell follicular helper_CIBERSORT(-0.214197427432311), B cell memory_CIBERSORT(-0.0903813436485508), T cell CD4+ memory resting_CIBERSORT(0.151693341415822), B cell plasma_CIBERSORT(-0.361530752001892), T cell follicular helper_CIBERSORT(-0.214197427432311) )	0.763987962341116	anti-tumoral	Variable	Variable	Convergent	Only Convergent	1	1	Unique	Unique	Unique in Both
HNSC-5223 / HNSC-2233	HNSC-5223.4.13.0.1.4.3.P.3.8.3.1.2	hsa-miR-342-5p	miRNA	HNSC-2233.4.13.0.1.7.3.N.0.8.0.1.2	CYP11A1	Coding gene	HNSC	Lipid metabolism	Steroid hormone biosynthesis	Unrelated	miRNA expression	Stemness	Methylation	Stemness	0.147331766734598	1.32691933137556e-06	-0.158519721733684	0.00658610323461607	Divergent	Overexpression	5.1e-09	No data	No data	Meaningful Protective	Meaningful Risky	Protective	0.011	Risky	0.00678	Divergent	Protective	0.000861	Risky	0.0141	Divergent	NS	0.517	NS	0.27	NS	Protective	0.0134	Risky	0.0341	Divergent	OS / DSS / PFI	Divergent	Meaningless	NS	3.26830973509909	0.070630361260711	NS	1.54181420228939	0.214347966684098	NS	Low	6.33878535541553	0.0118125745179304	NS	1.21701488876551	0.269947277803152	NS	NS	0.253135708489161	0.614875732168992	NS	0.763220382375497	0.382322587472947	NS	NS	2.98400223414564	0.0840910988820665	NS	2.8569921940004	0.090977470190716	NS	NS	Anti-tumoral: 1.40518383320603 ( Myeloid dendritic cell activated_CIBERSORT(-0.173296041115728), T cell CD8+_CIBERSORT(0.484703176534514), T cell CD4+ memory activated_CIBERSORT(0.283538396457248), T cell CD4+ Th1_XCELL(0.262810803615851), Macrophage M1_CIBERSORT(0.356507980299886), NK cell activated_CIBERSORT(0.190919517414264) ) pro-tumoral: 0.509609205438572 ( T cell regulatory (Tregs)_CIBERSORT(0.209849352021794), T cell CD4+ Th2_XCELL(0.205331778271175), Cancer associated fibroblast_XCELL(0.0944280751456034) ) dual: 0.033952467304166 ( Eosinophil_CIBERSORT(-0.104518747854357), T cell follicular helper_CIBERSORT(0.300908832972675), NK cell resting_CIBERSORT(-0.259562537579519), B cell plasma_CIBERSORT(-0.198620645055053), B cell memory_CIBERSORT(0.221340963847049), Neutrophil_CIBERSORT(-0.103010287021092), Macrophage M0_CIBERSORT(-0.348657049282608), T cell CD4+ naive_CIBERSORT(-0.167243323273684), Class-switched memory B cell_XCELL(0.444850921966086), T cell gamma delta_CIBERSORT(0.248464338584669) )	1.40518383320603	anti-tumoral	Anti-tumoral: 0.499679623791907 ( T cell CD4+ Th1_XCELL(0.157011297669072), T cell CD4+ memory activated_CIBERSORT(0.107376252945386), T cell CD8+_CIBERSORT(0.11548521418078), Macrophage M1_CIBERSORT(0.119806858996669) ) pro-tumoral: 0.312004841927222 ( Granulocyte-monocyte progenitor_XCELL(0.109309624626951), Macrophage M2_CIBERSORT(0.202695217300271) ) dual: -0.182966337772435 ( T cell CD4+ memory resting_CIBERSORT(0.111458939475886), T cell gamma delta_CIBERSORT(0.0928423254624954), B cell plasma_CIBERSORT(-0.282573332536854), T cell follicular helper_CIBERSORT(-0.104694270173962) )	0.499679623791907	anti-tumoral	Variable	Cold	Divergent	Only Divergent	1	1	Unique	Unique	Unique in Both
HNSC-5228 / HNSC-6803	HNSC-5228.7.1.0.1.4.3.P.3.8.3.1.2	hsa-miR-342-5p	miRNA	HNSC-6803.7.1.0.1.6.3.N.1.3.0.3.3	NPR1	Coding gene	HNSC	Nucleotide metabolism	Purine metabolism	Unrelated	miRNA expression	Stemness	Gene expression	Stemness	0.147331766734598	1.32691933137556e-06	-0.203586055155545	5.60626127433502e-67	Divergent	Overexpression	5.1e-09	Unchanged	0.12	Meaningful Protective	Meaningful Protective	Protective	0.011	NS	0.225	NS	Protective	0.000861	NS	0.116	NS	NS	0.517	NS	0.624	NS	Protective	0.0134	Protective	0.0355	Convergent	PFI	Convergent	Meaningless	NS	3.26830973509909	0.070630361260711	NS	0.664110420383501	0.415112549933978	NS	Low	6.33878535541553	0.0118125745179304	NS	0.803436121401596	0.37006800732362	NS	NS	0.253135708489161	0.614875732168992	NS	0.634541000934558	0.425694520953941	NS	NS	2.98400223414564	0.0840910988820665	NS	1.71342309777087	0.190541842738655	NS	NS	Anti-tumoral: 1.40518383320603 ( Myeloid dendritic cell activated_CIBERSORT(-0.173296041115728), T cell CD8+_CIBERSORT(0.484703176534514), T cell CD4+ memory activated_CIBERSORT(0.283538396457248), T cell CD4+ Th1_XCELL(0.262810803615851), Macrophage M1_CIBERSORT(0.356507980299886), NK cell activated_CIBERSORT(0.190919517414264) ) pro-tumoral: 0.509609205438572 ( T cell regulatory (Tregs)_CIBERSORT(0.209849352021794), T cell CD4+ Th2_XCELL(0.205331778271175), Cancer associated fibroblast_XCELL(0.0944280751456034) ) dual: 0.033952467304166 ( Eosinophil_CIBERSORT(-0.104518747854357), T cell follicular helper_CIBERSORT(0.300908832972675), NK cell resting_CIBERSORT(-0.259562537579519), B cell plasma_CIBERSORT(-0.198620645055053), B cell memory_CIBERSORT(0.221340963847049), Neutrophil_CIBERSORT(-0.103010287021092), Macrophage M0_CIBERSORT(-0.348657049282608), T cell CD4+ naive_CIBERSORT(-0.167243323273684), Class-switched memory B cell_XCELL(0.444850921966086), T cell gamma delta_CIBERSORT(0.248464338584669) )	1.40518383320603	anti-tumoral	Anti-tumoral: -0.461781788723719 ( NK cell activated_CIBERSORT(-0.155318779815214), T cell CD4+ Th1_XCELL(-0.164166492461364), Myeloid dendritic cell activated_CIBERSORT(-0.142296516447141) ) pro-tumoral: 1.76354760113017 ( Endothelial cell_XCELL(0.507502201794758), Cancer associated fibroblast_XCELL(0.462822118915359), T cell regulatory (Tregs)_CIBERSORT(0.143694606786856), Hematopoietic stem cell_XCELL(0.528775541644506), Macrophage M2_CIBERSORT(0.120753131988692) ) dual: -0.160154992547776 ( Mast cell activated_CIBERSORT(0.166421501855374), Common lymphoid progenitor_XCELL(-0.0915930692449645), Myeloid dendritic cell resting_CIBERSORT(-0.122042567094974), Eosinophil_CIBERSORT(-0.124920856242753), B cell plasma_CIBERSORT(0.0991411801954552), T cell CD4+ naive_CIBERSORT(-0.0871611820159134) )	1.76354760113017	pro-tumoral	Variable	Cold	Divergent	Immune: Divergent; Phenotype: Divergent; Cox: Convergent	1	1	Unique	Unique	Unique in Both
HNSC-5266 / HNSC-6603	HNSC-5266.1.10.0.1.4.3.P.3.8.0.1.2	hsa-miR-361-3p	miRNA	HNSC-6603.1.10.0.1.7.2.N.0.2.0.1.3	MAOB	Coding gene	HNSC	Amino acid metabolism	Tryptophan metabolism	Unrelated	miRNA expression	Stemness	Methylation	Microsatellite instability	0.152052926285076	8.50655755828111e-06	-0.144696946011347	0.00509550138241172	NS	Overexpression	0.03	No data	No data	Meaningful Protective	Meaningful Risky	Protective	0.01	Risky	0.0427	Divergent	Protective	0.00206	NS	0.16	NS	NS	0.324	NS	0.502	NS	Protective	0.0158	NS	0.265	NS	OS	Divergent	Meaningless	NS	2.67506338964347	0.101931267441	NS	0.531939752459036	0.46579248706927	NS	NS	3.01110519860826	0.0826958891241003	NS	0.0753975025326241	0.783634279862343	NS	NS	0.884267719811959	0.347035443605559	NS	0.213111675983198	0.644339359997284	NS	NS	0.252895865365738	0.61504335063493	NS	0.546977683994579	0.459555247122839	NS	NS	Anti-tumoral: 1.70361807448487 ( T cell CD4+ Th1_XCELL(0.295941393440911), T cell CD4+ memory activated_CIBERSORT(0.256051277125947), T cell CD8+_CIBERSORT(0.476243590646572), NK cell activated_CIBERSORT(0.301857911823681), Macrophage M1_CIBERSORT(0.373523901447763) ) pro-tumoral: 0.346460349207054 ( T cell CD4+ Th2_XCELL(0.224254245438306), T cell regulatory (Tregs)_CIBERSORT(0.122206103768748) ) dual: 0.143621497829237 ( T cell follicular helper_CIBERSORT(0.347115644372539), B cell memory_CIBERSORT(0.198966775495695), Macrophage M0_CIBERSORT(-0.391275354955915), T cell CD4+ memory resting_CIBERSORT(-0.109157753196606), B cell plasma_CIBERSORT(-0.116040285042872), Class-switched memory B cell_XCELL(0.378509533286733), T cell gamma delta_CIBERSORT(0.202892015373328), T cell CD4+ naive_CIBERSORT(-0.127239718936948), Neutrophil_CIBERSORT(-0.120031681571875), B cell naive_CIBERSORT(0.0907565485028767), NK cell resting_CIBERSORT(-0.210874225497719) )	1.70361807448487	anti-tumoral	Anti-tumoral: 0.407733996339962 ( T cell CD4+ Th1_XCELL(0.108911886297602), T cell CD8+_CIBERSORT(0.204009450752782), Myeloid dendritic cell activated_CIBERSORT(-0.124693026334211), Macrophage M1_CIBERSORT(0.219505685623789) ) pro-tumoral: 0.250686397773229 ( Granulocyte-monocyte progenitor_XCELL(0.129153617622706), Endothelial cell_XCELL(0.121532780150523) ) dual: -0.0675493733819345 ( T cell gamma delta_CIBERSORT(0.0872162784890494), T cell CD4+ naive_CIBERSORT(-0.0938657250508085), T cell CD4+ memory resting_CIBERSORT(0.130367123485249), NK cell resting_CIBERSORT(-0.0975365866836974), B cell plasma_CIBERSORT(-0.256172202763291), Class-switched memory B cell_XCELL(0.162441739141564) )	0.407733996339962	anti-tumoral	Variable	Hot	Divergent	Only Divergent	1	1	Unique	Unique	Unique in Both
HNSC-5269 / HNSC-6604	HNSC-5269.1.8.0.1.4.3.P.3.8.0.1.2	hsa-miR-361-3p	miRNA	HNSC-6604.1.8.0.1.7.2.N.0.2.0.1.3	MAOB	Coding gene	HNSC	Amino acid metabolism	Phenylalanine metabolism	Unrelated	miRNA expression	Stemness	Methylation	Microsatellite instability	0.152052926285076	8.50655755828111e-06	-0.144696946011347	0.00509550138241172	NS	Overexpression	0.03	No data	No data	Meaningful Protective	Meaningful Risky	Protective	0.01	Risky	0.0427	Divergent	Protective	0.00206	NS	0.16	NS	NS	0.324	NS	0.502	NS	Protective	0.0158	NS	0.265	NS	OS	Divergent	Meaningless	NS	2.67506338964347	0.101931267441	NS	0.531939752459036	0.46579248706927	NS	NS	3.01110519860826	0.0826958891241003	NS	0.0753975025326241	0.783634279862343	NS	NS	0.884267719811959	0.347035443605559	NS	0.213111675983198	0.644339359997284	NS	NS	0.252895865365738	0.61504335063493	NS	0.546977683994579	0.459555247122839	NS	NS	Anti-tumoral: 1.70361807448487 ( T cell CD4+ Th1_XCELL(0.295941393440911), T cell CD4+ memory activated_CIBERSORT(0.256051277125947), T cell CD8+_CIBERSORT(0.476243590646572), NK cell activated_CIBERSORT(0.301857911823681), Macrophage M1_CIBERSORT(0.373523901447763) ) pro-tumoral: 0.346460349207054 ( T cell CD4+ Th2_XCELL(0.224254245438306), T cell regulatory (Tregs)_CIBERSORT(0.122206103768748) ) dual: 0.143621497829237 ( T cell follicular helper_CIBERSORT(0.347115644372539), B cell memory_CIBERSORT(0.198966775495695), Macrophage M0_CIBERSORT(-0.391275354955915), T cell CD4+ memory resting_CIBERSORT(-0.109157753196606), B cell plasma_CIBERSORT(-0.116040285042872), Class-switched memory B cell_XCELL(0.378509533286733), T cell gamma delta_CIBERSORT(0.202892015373328), T cell CD4+ naive_CIBERSORT(-0.127239718936948), Neutrophil_CIBERSORT(-0.120031681571875), B cell naive_CIBERSORT(0.0907565485028767), NK cell resting_CIBERSORT(-0.210874225497719) )	1.70361807448487	anti-tumoral	Anti-tumoral: 0.407733996339962 ( T cell CD4+ Th1_XCELL(0.108911886297602), T cell CD8+_CIBERSORT(0.204009450752782), Myeloid dendritic cell activated_CIBERSORT(-0.124693026334211), Macrophage M1_CIBERSORT(0.219505685623789) ) pro-tumoral: 0.250686397773229 ( Granulocyte-monocyte progenitor_XCELL(0.129153617622706), Endothelial cell_XCELL(0.121532780150523) ) dual: -0.0675493733819345 ( T cell gamma delta_CIBERSORT(0.0872162784890494), T cell CD4+ naive_CIBERSORT(-0.0938657250508085), T cell CD4+ memory resting_CIBERSORT(0.130367123485249), NK cell resting_CIBERSORT(-0.0975365866836974), B cell plasma_CIBERSORT(-0.256172202763291), Class-switched memory B cell_XCELL(0.162441739141564) )	0.407733996339962	anti-tumoral	Variable	Hot	Divergent	Only Divergent	1	1	Unique	Unique	Unique in Both
HNSC-5270 / HNSC-6605	HNSC-5270.1.5.0.1.4.3.P.3.8.0.1.2	hsa-miR-361-3p	miRNA	HNSC-6605.1.5.0.1.7.2.N.0.2.0.1.3	MAOB	Coding gene	HNSC	Amino acid metabolism	Glycine, serine and threonine metabolism	Unrelated	miRNA expression	Stemness	Methylation	Microsatellite instability	0.152052926285076	8.50655755828111e-06	-0.144696946011347	0.00509550138241172	NS	Overexpression	0.03	No data	No data	Meaningful Protective	Meaningful Risky	Protective	0.01	Risky	0.0427	Divergent	Protective	0.00206	NS	0.16	NS	NS	0.324	NS	0.502	NS	Protective	0.0158	NS	0.265	NS	OS	Divergent	Meaningless	NS	2.67506338964347	0.101931267441	NS	0.531939752459036	0.46579248706927	NS	NS	3.01110519860826	0.0826958891241003	NS	0.0753975025326241	0.783634279862343	NS	NS	0.884267719811959	0.347035443605559	NS	0.213111675983198	0.644339359997284	NS	NS	0.252895865365738	0.61504335063493	NS	0.546977683994579	0.459555247122839	NS	NS	Anti-tumoral: 1.70361807448487 ( T cell CD4+ Th1_XCELL(0.295941393440911), T cell CD4+ memory activated_CIBERSORT(0.256051277125947), T cell CD8+_CIBERSORT(0.476243590646572), NK cell activated_CIBERSORT(0.301857911823681), Macrophage M1_CIBERSORT(0.373523901447763) ) pro-tumoral: 0.346460349207054 ( T cell CD4+ Th2_XCELL(0.224254245438306), T cell regulatory (Tregs)_CIBERSORT(0.122206103768748) ) dual: 0.143621497829237 ( T cell follicular helper_CIBERSORT(0.347115644372539), B cell memory_CIBERSORT(0.198966775495695), Macrophage M0_CIBERSORT(-0.391275354955915), T cell CD4+ memory resting_CIBERSORT(-0.109157753196606), B cell plasma_CIBERSORT(-0.116040285042872), Class-switched memory B cell_XCELL(0.378509533286733), T cell gamma delta_CIBERSORT(0.202892015373328), T cell CD4+ naive_CIBERSORT(-0.127239718936948), Neutrophil_CIBERSORT(-0.120031681571875), B cell naive_CIBERSORT(0.0907565485028767), NK cell resting_CIBERSORT(-0.210874225497719) )	1.70361807448487	anti-tumoral	Anti-tumoral: 0.407733996339962 ( T cell CD4+ Th1_XCELL(0.108911886297602), T cell CD8+_CIBERSORT(0.204009450752782), Myeloid dendritic cell activated_CIBERSORT(-0.124693026334211), Macrophage M1_CIBERSORT(0.219505685623789) ) pro-tumoral: 0.250686397773229 ( Granulocyte-monocyte progenitor_XCELL(0.129153617622706), Endothelial cell_XCELL(0.121532780150523) ) dual: -0.0675493733819345 ( T cell gamma delta_CIBERSORT(0.0872162784890494), T cell CD4+ naive_CIBERSORT(-0.0938657250508085), T cell CD4+ memory resting_CIBERSORT(0.130367123485249), NK cell resting_CIBERSORT(-0.0975365866836974), B cell plasma_CIBERSORT(-0.256172202763291), Class-switched memory B cell_XCELL(0.162441739141564) )	0.407733996339962	anti-tumoral	Variable	Hot	Divergent	Only Divergent	1	1	Unique	Unique	Unique in Both
HNSC-5271 / HNSC-6606	HNSC-5271.1.2.0.1.4.3.P.3.8.0.1.2	hsa-miR-361-3p	miRNA	HNSC-6606.1.2.0.1.7.2.N.0.2.0.1.3	MAOB	Coding gene	HNSC	Amino acid metabolism	Arginine and proline metabolism	Unrelated	miRNA expression	Stemness	Methylation	Microsatellite instability	0.152052926285076	8.50655755828111e-06	-0.144696946011347	0.00509550138241172	NS	Overexpression	0.03	No data	No data	Meaningful Protective	Meaningful Risky	Protective	0.01	Risky	0.0427	Divergent	Protective	0.00206	NS	0.16	NS	NS	0.324	NS	0.502	NS	Protective	0.0158	NS	0.265	NS	OS	Divergent	Meaningless	NS	2.67506338964347	0.101931267441	NS	0.531939752459036	0.46579248706927	NS	NS	3.01110519860826	0.0826958891241003	NS	0.0753975025326241	0.783634279862343	NS	NS	0.884267719811959	0.347035443605559	NS	0.213111675983198	0.644339359997284	NS	NS	0.252895865365738	0.61504335063493	NS	0.546977683994579	0.459555247122839	NS	NS	Anti-tumoral: 1.70361807448487 ( T cell CD4+ Th1_XCELL(0.295941393440911), T cell CD4+ memory activated_CIBERSORT(0.256051277125947), T cell CD8+_CIBERSORT(0.476243590646572), NK cell activated_CIBERSORT(0.301857911823681), Macrophage M1_CIBERSORT(0.373523901447763) ) pro-tumoral: 0.346460349207054 ( T cell CD4+ Th2_XCELL(0.224254245438306), T cell regulatory (Tregs)_CIBERSORT(0.122206103768748) ) dual: 0.143621497829237 ( T cell follicular helper_CIBERSORT(0.347115644372539), B cell memory_CIBERSORT(0.198966775495695), Macrophage M0_CIBERSORT(-0.391275354955915), T cell CD4+ memory resting_CIBERSORT(-0.109157753196606), B cell plasma_CIBERSORT(-0.116040285042872), Class-switched memory B cell_XCELL(0.378509533286733), T cell gamma delta_CIBERSORT(0.202892015373328), T cell CD4+ naive_CIBERSORT(-0.127239718936948), Neutrophil_CIBERSORT(-0.120031681571875), B cell naive_CIBERSORT(0.0907565485028767), NK cell resting_CIBERSORT(-0.210874225497719) )	1.70361807448487	anti-tumoral	Anti-tumoral: 0.407733996339962 ( T cell CD4+ Th1_XCELL(0.108911886297602), T cell CD8+_CIBERSORT(0.204009450752782), Myeloid dendritic cell activated_CIBERSORT(-0.124693026334211), Macrophage M1_CIBERSORT(0.219505685623789) ) pro-tumoral: 0.250686397773229 ( Granulocyte-monocyte progenitor_XCELL(0.129153617622706), Endothelial cell_XCELL(0.121532780150523) ) dual: -0.0675493733819345 ( T cell gamma delta_CIBERSORT(0.0872162784890494), T cell CD4+ naive_CIBERSORT(-0.0938657250508085), T cell CD4+ memory resting_CIBERSORT(0.130367123485249), NK cell resting_CIBERSORT(-0.0975365866836974), B cell plasma_CIBERSORT(-0.256172202763291), Class-switched memory B cell_XCELL(0.162441739141564) )	0.407733996339962	anti-tumoral	Variable	Hot	Divergent	Only Divergent	1	1	Unique	Unique	Unique in Both
HNSC-5272 / HNSC-6602	HNSC-5272.1.11.0.1.4.3.P.3.8.0.1.2	hsa-miR-361-3p	miRNA	HNSC-6602.1.11.0.1.7.2.N.0.2.0.1.3	MAOB	Coding gene	HNSC	Amino acid metabolism	Tyrosine metabolism	Unrelated	miRNA expression	Stemness	Methylation	Microsatellite instability	0.152052926285076	8.50655755828111e-06	-0.144696946011347	0.00509550138241172	NS	Overexpression	0.03	No data	No data	Meaningful Protective	Meaningful Risky	Protective	0.01	Risky	0.0427	Divergent	Protective	0.00206	NS	0.16	NS	NS	0.324	NS	0.502	NS	Protective	0.0158	NS	0.265	NS	OS	Divergent	Meaningless	NS	2.67506338964347	0.101931267441	NS	0.531939752459036	0.46579248706927	NS	NS	3.01110519860826	0.0826958891241003	NS	0.0753975025326241	0.783634279862343	NS	NS	0.884267719811959	0.347035443605559	NS	0.213111675983198	0.644339359997284	NS	NS	0.252895865365738	0.61504335063493	NS	0.546977683994579	0.459555247122839	NS	NS	Anti-tumoral: 1.70361807448487 ( T cell CD4+ Th1_XCELL(0.295941393440911), T cell CD4+ memory activated_CIBERSORT(0.256051277125947), T cell CD8+_CIBERSORT(0.476243590646572), NK cell activated_CIBERSORT(0.301857911823681), Macrophage M1_CIBERSORT(0.373523901447763) ) pro-tumoral: 0.346460349207054 ( T cell CD4+ Th2_XCELL(0.224254245438306), T cell regulatory (Tregs)_CIBERSORT(0.122206103768748) ) dual: 0.143621497829237 ( T cell follicular helper_CIBERSORT(0.347115644372539), B cell memory_CIBERSORT(0.198966775495695), Macrophage M0_CIBERSORT(-0.391275354955915), T cell CD4+ memory resting_CIBERSORT(-0.109157753196606), B cell plasma_CIBERSORT(-0.116040285042872), Class-switched memory B cell_XCELL(0.378509533286733), T cell gamma delta_CIBERSORT(0.202892015373328), T cell CD4+ naive_CIBERSORT(-0.127239718936948), Neutrophil_CIBERSORT(-0.120031681571875), B cell naive_CIBERSORT(0.0907565485028767), NK cell resting_CIBERSORT(-0.210874225497719) )	1.70361807448487	anti-tumoral	Anti-tumoral: 0.407733996339962 ( T cell CD4+ Th1_XCELL(0.108911886297602), T cell CD8+_CIBERSORT(0.204009450752782), Myeloid dendritic cell activated_CIBERSORT(-0.124693026334211), Macrophage M1_CIBERSORT(0.219505685623789) ) pro-tumoral: 0.250686397773229 ( Granulocyte-monocyte progenitor_XCELL(0.129153617622706), Endothelial cell_XCELL(0.121532780150523) ) dual: -0.0675493733819345 ( T cell gamma delta_CIBERSORT(0.0872162784890494), T cell CD4+ naive_CIBERSORT(-0.0938657250508085), T cell CD4+ memory resting_CIBERSORT(0.130367123485249), NK cell resting_CIBERSORT(-0.0975365866836974), B cell plasma_CIBERSORT(-0.256172202763291), Class-switched memory B cell_XCELL(0.162441739141564) )	0.407733996339962	anti-tumoral	Variable	Hot	Divergent	Only Divergent	1	1	Unique	Unique	Unique in Both
HNSC-5273 / HNSC-6607	HNSC-5273.1.6.0.1.4.3.P.3.8.0.1.2	hsa-miR-361-3p	miRNA	HNSC-6607.1.6.0.1.7.2.N.0.2.0.1.3	MAOB	Coding gene	HNSC	Amino acid metabolism	Histidine metabolism	Unrelated	miRNA expression	Stemness	Methylation	Microsatellite instability	0.152052926285076	8.50655755828111e-06	-0.144696946011347	0.00509550138241172	NS	Overexpression	0.03	No data	No data	Meaningful Protective	Meaningful Risky	Protective	0.01	Risky	0.0427	Divergent	Protective	0.00206	NS	0.16	NS	NS	0.324	NS	0.502	NS	Protective	0.0158	NS	0.265	NS	OS	Divergent	Meaningless	NS	2.67506338964347	0.101931267441	NS	0.531939752459036	0.46579248706927	NS	NS	3.01110519860826	0.0826958891241003	NS	0.0753975025326241	0.783634279862343	NS	NS	0.884267719811959	0.347035443605559	NS	0.213111675983198	0.644339359997284	NS	NS	0.252895865365738	0.61504335063493	NS	0.546977683994579	0.459555247122839	NS	NS	Anti-tumoral: 1.70361807448487 ( T cell CD4+ Th1_XCELL(0.295941393440911), T cell CD4+ memory activated_CIBERSORT(0.256051277125947), T cell CD8+_CIBERSORT(0.476243590646572), NK cell activated_CIBERSORT(0.301857911823681), Macrophage M1_CIBERSORT(0.373523901447763) ) pro-tumoral: 0.346460349207054 ( T cell CD4+ Th2_XCELL(0.224254245438306), T cell regulatory (Tregs)_CIBERSORT(0.122206103768748) ) dual: 0.143621497829237 ( T cell follicular helper_CIBERSORT(0.347115644372539), B cell memory_CIBERSORT(0.198966775495695), Macrophage M0_CIBERSORT(-0.391275354955915), T cell CD4+ memory resting_CIBERSORT(-0.109157753196606), B cell plasma_CIBERSORT(-0.116040285042872), Class-switched memory B cell_XCELL(0.378509533286733), T cell gamma delta_CIBERSORT(0.202892015373328), T cell CD4+ naive_CIBERSORT(-0.127239718936948), Neutrophil_CIBERSORT(-0.120031681571875), B cell naive_CIBERSORT(0.0907565485028767), NK cell resting_CIBERSORT(-0.210874225497719) )	1.70361807448487	anti-tumoral	Anti-tumoral: 0.407733996339962 ( T cell CD4+ Th1_XCELL(0.108911886297602), T cell CD8+_CIBERSORT(0.204009450752782), Myeloid dendritic cell activated_CIBERSORT(-0.124693026334211), Macrophage M1_CIBERSORT(0.219505685623789) ) pro-tumoral: 0.250686397773229 ( Granulocyte-monocyte progenitor_XCELL(0.129153617622706), Endothelial cell_XCELL(0.121532780150523) ) dual: -0.0675493733819345 ( T cell gamma delta_CIBERSORT(0.0872162784890494), T cell CD4+ naive_CIBERSORT(-0.0938657250508085), T cell CD4+ memory resting_CIBERSORT(0.130367123485249), NK cell resting_CIBERSORT(-0.0975365866836974), B cell plasma_CIBERSORT(-0.256172202763291), Class-switched memory B cell_XCELL(0.162441739141564) )	0.407733996339962	anti-tumoral	Variable	Hot	Divergent	Only Divergent	1	1	Unique	Unique	Unique in Both
HNSC-5278 / HNSC-2152	HNSC-5278.4.11.0.1.4.2.P.3.0.3.1.3	hsa-miR-362-5p	miRNA	HNSC-2152.4.11.0.1.7.3.N.0.0.6.1.2	CERS4	Coding gene	HNSC	Lipid metabolism	Sphingolipid metabolism	Unrelated	miRNA expression	Microsatellite instability	Methylation	Stemness	0.156900628991442	0.0061644968438099	-0.203905944654847	5.67009549352095e-05	NS	Overexpression	0.016	No data	No data	Meaningless	Meaningless	NS	0.368	NS	0.679	NS	NS	0.178	NS	0.251	NS	NS	0.0518	NS	0.642	NS	NS	0.762	NS	0.298	NS		NS	Meaningful High	NS	0.622984539768803	0.429940369816231	NS	3.75594051426309	0.0526201847131065	NS	NS	2.67482003938097	0.101946849631543	High	5.2614512567033	0.0218028310233644	NS	High	4.58470820286349	0.0322584633882099	NS	1.9638807820731	0.16109888323895	NS	NS	0.0435052962245195	0.83477672406706	High	5.69299991951185	0.0170327130202366	NS	NS	Anti-tumoral: 0.69222197739006 ( NK cell activated_CIBERSORT(0.177788511768838), T cell CD8+_CIBERSORT(0.0976505427150567), T cell CD4+ Th1_XCELL(0.165920637455135), Macrophage M1_CIBERSORT(-0.0952487032439996), NK cell activated_CIBERSORT(0.177788511768838), T cell CD8+_CIBERSORT(0.0976505427150567), T cell CD4+ Th1_XCELL(0.165920637455135), Macrophage M1_CIBERSORT(-0.0952487032439996) ) pro-tumoral: -1.16296442020425 ( Macrophage M2_CIBERSORT(-0.131412234978597), Granulocyte-monocyte progenitor_XCELL(-0.127212245477672), Hematopoietic stem cell_XCELL(-0.0965823037434302), Endothelial cell_XCELL(-0.226275425902424), Macrophage M2_CIBERSORT(-0.131412234978597), Granulocyte-monocyte progenitor_XCELL(-0.127212245477672), Hematopoietic stem cell_XCELL(-0.0965823037434302), Endothelial cell_XCELL(-0.226275425902424) ) dual: 0.419369673692262 ( T cell follicular helper_CIBERSORT(0.3377983462998), B cell memory_CIBERSORT(0.119295276266148), NK cell resting_CIBERSORT(-0.147817541896924), T cell gamma delta_CIBERSORT(0.0907927345131451), Common lymphoid progenitor_XCELL(0.155767385063815), T cell CD4+ memory resting_CIBERSORT(-0.346151363399853), T cell follicular helper_CIBERSORT(0.3377983462998), B cell memory_CIBERSORT(0.119295276266148), NK cell resting_CIBERSORT(-0.147817541896924), T cell gamma delta_CIBERSORT(0.0907927345131451), Common lymphoid progenitor_XCELL(0.155767385063815), T cell CD4+ memory resting_CIBERSORT(-0.346151363399853) )	0.69222197739006	anti-tumoral	Anti-tumoral: 1.88419588772359 ( Macrophage M1_CIBERSORT(0.333909724432491), T cell CD8+_CIBERSORT(0.17571956297758), NK cell activated_CIBERSORT(0.14380677270805), T cell CD4+ Th1_XCELL(0.239552450419706), Myeloid dendritic cell activated_CIBERSORT(-0.102302461710497), T cell CD4+ memory activated_CIBERSORT(0.151411895034467), Macrophage M1_CIBERSORT(0.333909724432491), T cell CD8+_CIBERSORT(0.17571956297758), NK cell activated_CIBERSORT(0.14380677270805), T cell CD4+ Th1_XCELL(0.239552450419706), Myeloid dendritic cell activated_CIBERSORT(-0.102302461710497), T cell CD4+ memory activated_CIBERSORT(0.151411895034467) ) pro-tumoral: 0.932362463488231 ( T cell CD4+ Th2_XCELL(0.116657608162819), Granulocyte-monocyte progenitor_XCELL(0.180966658141193), Endothelial cell_XCELL(0.169087971495438), Macrophage M2_CIBERSORT(0.0876670010697628), Cancer associated fibroblast_XCELL(-0.0881980071250971), T cell CD4+ Th2_XCELL(0.116657608162819), Granulocyte-monocyte progenitor_XCELL(0.180966658141193), Endothelial cell_XCELL(0.169087971495438), Macrophage M2_CIBERSORT(0.0876670010697628), Cancer associated fibroblast_XCELL(-0.0881980071250971) ) dual: -0.609522990434917 ( Class-switched memory B cell_XCELL(0.234803086852786), T cell CD4+ memory resting_CIBERSORT(0.0887343416059505), Common lymphoid progenitor_XCELL(-0.0866477947488561), B cell plasma_CIBERSORT(-0.407344882948022), Macrophage M0_CIBERSORT(-0.134306245979317), Class-switched memory B cell_XCELL(0.234803086852786), T cell CD4+ memory resting_CIBERSORT(0.0887343416059505), Common lymphoid progenitor_XCELL(-0.0866477947488561), B cell plasma_CIBERSORT(-0.407344882948022), Macrophage M0_CIBERSORT(-0.134306245979317) )	1.88419588772359	anti-tumoral	Cold	Hot	Divergent	Only Divergent	1	1	Unique	Unique	Unique in Both
HNSC-5283 / HNSC-2152	HNSC-5283.4.11.0.1.4.3.P.3.0.3.1.3	hsa-miR-362-5p	miRNA	HNSC-2152.4.11.0.1.7.3.N.0.0.6.1.2	CERS4	Coding gene	HNSC	Lipid metabolism	Sphingolipid metabolism	Unrelated	miRNA expression	Stemness	Methylation	Stemness	0.269410122256679	0.00045805712865449	-0.203905944654847	5.67009549352095e-05	Divergent	Overexpression	0.016	No data	No data	Meaningless	Meaningless	NS	0.368	NS	0.679	NS	NS	0.178	NS	0.251	NS	NS	0.0518	NS	0.642	NS	NS	0.762	NS	0.298	NS		NS	Meaningful High	NS	0.622984539768803	0.429940369816231	NS	3.75594051426309	0.0526201847131065	NS	NS	2.67482003938097	0.101946849631543	High	5.2614512567033	0.0218028310233644	NS	High	4.58470820286349	0.0322584633882099	NS	1.9638807820731	0.16109888323895	NS	NS	0.0435052962245195	0.83477672406706	High	5.69299991951185	0.0170327130202366	NS	NS	Anti-tumoral: 0.69222197739006 ( NK cell activated_CIBERSORT(0.177788511768838), T cell CD8+_CIBERSORT(0.0976505427150567), T cell CD4+ Th1_XCELL(0.165920637455135), Macrophage M1_CIBERSORT(-0.0952487032439996), NK cell activated_CIBERSORT(0.177788511768838), T cell CD8+_CIBERSORT(0.0976505427150567), T cell CD4+ Th1_XCELL(0.165920637455135), Macrophage M1_CIBERSORT(-0.0952487032439996) ) pro-tumoral: -1.16296442020425 ( Macrophage M2_CIBERSORT(-0.131412234978597), Granulocyte-monocyte progenitor_XCELL(-0.127212245477672), Hematopoietic stem cell_XCELL(-0.0965823037434302), Endothelial cell_XCELL(-0.226275425902424), Macrophage M2_CIBERSORT(-0.131412234978597), Granulocyte-monocyte progenitor_XCELL(-0.127212245477672), Hematopoietic stem cell_XCELL(-0.0965823037434302), Endothelial cell_XCELL(-0.226275425902424) ) dual: 0.419369673692262 ( T cell follicular helper_CIBERSORT(0.3377983462998), B cell memory_CIBERSORT(0.119295276266148), NK cell resting_CIBERSORT(-0.147817541896924), T cell gamma delta_CIBERSORT(0.0907927345131451), Common lymphoid progenitor_XCELL(0.155767385063815), T cell CD4+ memory resting_CIBERSORT(-0.346151363399853), T cell follicular helper_CIBERSORT(0.3377983462998), B cell memory_CIBERSORT(0.119295276266148), NK cell resting_CIBERSORT(-0.147817541896924), T cell gamma delta_CIBERSORT(0.0907927345131451), Common lymphoid progenitor_XCELL(0.155767385063815), T cell CD4+ memory resting_CIBERSORT(-0.346151363399853) )	0.69222197739006	anti-tumoral	Anti-tumoral: 1.88419588772359 ( Macrophage M1_CIBERSORT(0.333909724432491), T cell CD8+_CIBERSORT(0.17571956297758), NK cell activated_CIBERSORT(0.14380677270805), T cell CD4+ Th1_XCELL(0.239552450419706), Myeloid dendritic cell activated_CIBERSORT(-0.102302461710497), T cell CD4+ memory activated_CIBERSORT(0.151411895034467), Macrophage M1_CIBERSORT(0.333909724432491), T cell CD8+_CIBERSORT(0.17571956297758), NK cell activated_CIBERSORT(0.14380677270805), T cell CD4+ Th1_XCELL(0.239552450419706), Myeloid dendritic cell activated_CIBERSORT(-0.102302461710497), T cell CD4+ memory activated_CIBERSORT(0.151411895034467) ) pro-tumoral: 0.932362463488231 ( T cell CD4+ Th2_XCELL(0.116657608162819), Granulocyte-monocyte progenitor_XCELL(0.180966658141193), Endothelial cell_XCELL(0.169087971495438), Macrophage M2_CIBERSORT(0.0876670010697628), Cancer associated fibroblast_XCELL(-0.0881980071250971), T cell CD4+ Th2_XCELL(0.116657608162819), Granulocyte-monocyte progenitor_XCELL(0.180966658141193), Endothelial cell_XCELL(0.169087971495438), Macrophage M2_CIBERSORT(0.0876670010697628), Cancer associated fibroblast_XCELL(-0.0881980071250971) ) dual: -0.609522990434917 ( Class-switched memory B cell_XCELL(0.234803086852786), T cell CD4+ memory resting_CIBERSORT(0.0887343416059505), Common lymphoid progenitor_XCELL(-0.0866477947488561), B cell plasma_CIBERSORT(-0.407344882948022), Macrophage M0_CIBERSORT(-0.134306245979317), Class-switched memory B cell_XCELL(0.234803086852786), T cell CD4+ memory resting_CIBERSORT(0.0887343416059505), Common lymphoid progenitor_XCELL(-0.0866477947488561), B cell plasma_CIBERSORT(-0.407344882948022), Macrophage M0_CIBERSORT(-0.134306245979317) )	1.88419588772359	anti-tumoral	Cold	Hot	Divergent	Only Divergent	1	1	Unique	Unique	Unique in Both
HNSC-5290 / HNSC-6950	HNSC-5290.2.9.0.1.4.3.P.2.2.0.3.3	hsa-miR-363-3p	miRNA	HNSC-6950.2.9.0.1.7.3.N.0.8.8.3.3	PIK3CD	Coding gene	HNSC	Carbohydrate metabolism	Inositol phosphate metabolism	Unrelated	miRNA expression	Stemness	Methylation	Stemness	0.278706657413067	6.96079766514618e-05	-0.18164962621935	0.000675043604031386	Divergent	Underexpression	0.0019	No data	No data	Meaningful Protective	Meaningful Risky	Protective	0.0212	Risky	0.00182	Divergent	NS	0.0637	Risky	0.014	NS	NS	0.769	NS	0.78	NS	NS	0.0974	Risky	0.00424	NS	OS	Divergent	Meaningful High	NS	3.26566732871382	0.0707442336373277	High	9.35301799234624	0.00222618581453538	NS	NS	2.42594202702513	0.119341480346895	High	10.3161411476522	0.00131871730131994	NS	NS	1.23681621274112	0.266085530664408	NS	0.00849552496489663	0.926562041861107	NS	NS	1.82025984764616	0.177282349490038	High	5.56437781301264	0.0183295229381474	NS	NS	Anti-tumoral: -0.581673913944731 ( Myeloid dendritic cell activated_CIBERSORT(0.0871857648229118), T cell CD8+_CIBERSORT(0.233092844928374), T cell CD4+ memory activated_CIBERSORT(0.146089264498942), Macrophage M1_CIBERSORT(0.115306039694503) ) pro-tumoral: 0.015092247126414 ( T cell CD4+ Th2_XCELL(0.19357994672023), Macrophage M2_CIBERSORT(-0.208672193846644) ) dual: -0.730306620998219 ( T cell gamma delta_CIBERSORT(0.112454872731078), Class-switched memory B cell_XCELL(0.226936449853442), NK cell resting_CIBERSORT(-0.119747434432903), Common lymphoid progenitor_XCELL(0.236717020406481), B cell naive_CIBERSORT(0.176689119352763), Monocyte_CIBERSORT(0.13120781141009), T cell follicular helper_CIBERSORT(0.247930475144911), Macrophage M0_CIBERSORT(-0.281881693467643) )	0.015092247126414	pro-tumoral	Anti-tumoral: -0.677654493880959 ( T cell CD8+_CIBERSORT(-0.248791311232992), T cell CD4+ memory activated_CIBERSORT(-0.0900359357074873), T cell CD8+_CIBERSORT(-0.248791311232992), T cell CD4+ memory activated_CIBERSORT(-0.0900359357074873) ) pro-tumoral: -0.381245351054188 ( Macrophage M2_CIBERSORT(0.147829505246833), Cancer associated fibroblast_XCELL(-0.088994272320974), T cell regulatory (Tregs)_CIBERSORT(-0.133379359958579), Hematopoietic stem cell_XCELL(-0.116078548494374), Macrophage M2_CIBERSORT(0.147829505246833), Cancer associated fibroblast_XCELL(-0.088994272320974), T cell regulatory (Tregs)_CIBERSORT(-0.133379359958579), Hematopoietic stem cell_XCELL(-0.116078548494374) ) dual: -1.22392299930338 ( T cell CD4+ memory resting_CIBERSORT(0.148033916142741), B cell plasma_CIBERSORT(-0.195017403264978), Macrophage M0_CIBERSORT(0.127333963120094), Class-switched memory B cell_XCELL(-0.273800754952459), T cell follicular helper_CIBERSORT(-0.268698799140787), B cell memory_CIBERSORT(-0.149812421556301), T cell CD4+ memory resting_CIBERSORT(0.148033916142741), B cell plasma_CIBERSORT(-0.195017403264978), Macrophage M0_CIBERSORT(0.127333963120094), Class-switched memory B cell_XCELL(-0.273800754952459), T cell follicular helper_CIBERSORT(-0.268698799140787), B cell memory_CIBERSORT(-0.149812421556301) )	-0.381245351054188	pro-tumoral	Cold	Cold	Convergent	Immune: Convergent; Phenotype: Divergent; Cox: Divergent	1	1	Unique	Unique	Unique in Both
HNSC-5292 / HNSC-2608	HNSC-5292.1.1.0.1.4.3.P.2.2.0.3.3	hsa-miR-363-3p	miRNA	HNSC-2608.1.1.0.1.6.3.N.3.2.5.3.3	GFPT2	Coding gene	HNSC	Amino acid metabolism	Alanine, aspartate and glutamate metabolism	Unrelated	miRNA expression	Stemness	Gene expression	Stemness	0.278706657413067	6.96079766514618e-05	-0.458440165884063	1.92278647369224e-22	Divergent	Underexpression	0.0019	Overexpression	1.9e-07	Meaningful Protective	Meaningful Risky	Protective	0.0212	Risky	0.0489	Divergent	NS	0.0637	NS	0.188	NS	NS	0.769	NS	0.878	NS	NS	0.0974	NS	0.58	NS	OS	Divergent	Meaningful High	NS	3.26566732871382	0.0707442336373277	High	9.44501846623186	0.00211723367928107	NS	NS	2.42594202702513	0.119341480346895	High	4.77083612720988	0.0289457645354573	NS	NS	1.23681621274112	0.266085530664408	NS	1.70327765160214	0.191859889025732	NS	NS	1.82025984764616	0.177282349490038	NS	0.941832055125113	0.331807128920548	NS	NS	Anti-tumoral: -0.581673913944731 ( Myeloid dendritic cell activated_CIBERSORT(0.0871857648229118), T cell CD8+_CIBERSORT(0.233092844928374), T cell CD4+ memory activated_CIBERSORT(0.146089264498942), Macrophage M1_CIBERSORT(0.115306039694503) ) pro-tumoral: 0.015092247126414 ( T cell CD4+ Th2_XCELL(0.19357994672023), Macrophage M2_CIBERSORT(-0.208672193846644) ) dual: -0.730306620998219 ( T cell gamma delta_CIBERSORT(0.112454872731078), Class-switched memory B cell_XCELL(0.226936449853442), NK cell resting_CIBERSORT(-0.119747434432903), Common lymphoid progenitor_XCELL(0.236717020406481), B cell naive_CIBERSORT(0.176689119352763), Monocyte_CIBERSORT(0.13120781141009), T cell follicular helper_CIBERSORT(0.247930475144911), Macrophage M0_CIBERSORT(-0.281881693467643) )	0.015092247126414	pro-tumoral	Anti-tumoral: -0.599480428601013 ( T cell CD8+_CIBERSORT(-0.164519269154616), NK cell activated_CIBERSORT(-0.190808196853801), T cell CD4+ Th1_XCELL(-0.126066225505143), Myeloid dendritic cell activated_CIBERSORT(-0.118086737087453) ) pro-tumoral: 0.834139178275884 ( Granulocyte-monocyte progenitor_XCELL(0.171441175187025), Hematopoietic stem cell_XCELL(0.114462522179951), Cancer associated fibroblast_XCELL(0.282253025838947), Endothelial cell_XCELL(0.265982455069961) ) dual: -0.138973239764351 ( T cell CD4+ memory resting_CIBERSORT(0.23581224673278), Mast cell activated_CIBERSORT(-0.0898468545053965), B cell plasma_CIBERSORT(-0.27144754585261), Macrophage M0_CIBERSORT(0.25231446768326), T cell follicular helper_CIBERSORT(-0.263578860003225), NK cell resting_CIBERSORT(0.112616487528637), B cell memory_CIBERSORT(-0.114843181347797) )	0.834139178275884	pro-tumoral	Cold	Cold	Convergent	Immune: Convergent; Phenotype: Divergent; Cox: Divergent	1	1	Unique	Unique	Unique in Both
HNSC-5293 / HNSC-2036	HNSC-5293.1.4.0.1.4.3.P.2.2.0.3.3	hsa-miR-363-3p	miRNA	HNSC-2036.1.4.0.1.6.3.N.3.0.2.3.3	BCAT1	Coding gene	HNSC	Amino acid metabolism	Cysteine and methionine metabolism	Unrelated	miRNA expression	Stemness	Gene expression	Stemness	0.278706657413067	6.96079766514618e-05	-0.211516803575637	0.000185893656330006	Divergent	Underexpression	0.0019	Overexpression	4.9e-09	Meaningful Protective	Meaningless	Protective	0.0212	NS	0.0871	NS	NS	0.0637	NS	0.618	NS	NS	0.769	NS	0.238	NS	NS	0.0974	NS	0.774	NS		NS	Meaningful High	NS	3.26566732871382	0.0707442336373277	High	5.56427175999928	0.0183306332604615	NS	NS	2.42594202702513	0.119341480346895	NS	3.66838399292815	0.0554539261046989	NS	NS	1.23681621274112	0.266085530664408	NS	0.129554187389401	0.718894721150853	NS	NS	1.82025984764616	0.177282349490038	NS	0.360231265610253	0.548377824559742	NS	NS	Anti-tumoral: -0.581673913944731 ( Myeloid dendritic cell activated_CIBERSORT(0.0871857648229118), T cell CD8+_CIBERSORT(0.233092844928374), T cell CD4+ memory activated_CIBERSORT(0.146089264498942), Macrophage M1_CIBERSORT(0.115306039694503) ) pro-tumoral: 0.015092247126414 ( T cell CD4+ Th2_XCELL(0.19357994672023), Macrophage M2_CIBERSORT(-0.208672193846644) ) dual: -0.730306620998219 ( T cell gamma delta_CIBERSORT(0.112454872731078), Class-switched memory B cell_XCELL(0.226936449853442), NK cell resting_CIBERSORT(-0.119747434432903), Common lymphoid progenitor_XCELL(0.236717020406481), B cell naive_CIBERSORT(0.176689119352763), Monocyte_CIBERSORT(0.13120781141009), T cell follicular helper_CIBERSORT(0.247930475144911), Macrophage M0_CIBERSORT(-0.281881693467643) )	0.015092247126414	pro-tumoral	Anti-tumoral: -1.10833941082978 ( T cell CD8+_CIBERSORT(-0.306107964077999), NK cell activated_CIBERSORT(-0.33418997454415), T cell CD4+ Th1_XCELL(-0.328974629897811), Macrophage M1_CIBERSORT(-0.139066842309817) ) pro-tumoral: 0.771131872949593 ( Granulocyte-monocyte progenitor_XCELL(0.0866585147395483), Cancer associated fibroblast_XCELL(0.23363289298918), Macrophage M2_CIBERSORT(0.163400400952984), Hematopoietic stem cell_XCELL(0.168547741627391), T cell regulatory (Tregs)_CIBERSORT(-0.143978928345978), Endothelial cell_XCELL(0.262871250986468) ) dual: -0.276862776067469 ( Macrophage M0_CIBERSORT(0.268683993283761), T cell CD4+ memory resting_CIBERSORT(0.263443458287905), NK cell resting_CIBERSORT(0.175681863917604), Class-switched memory B cell_XCELL(-0.231698988649525), Myeloid dendritic cell resting_CIBERSORT(-0.212797066249447), B cell memory_CIBERSORT(-0.166202668838743), T cell follicular helper_CIBERSORT(-0.373973367819024) )	0.771131872949593	pro-tumoral	Cold	Cold	Convergent	Immune: Convergent; Phenotype: Divergent	1	1	Unique	Unique	Unique in Both
HNSC-5296 / HNSC-2609	HNSC-5296.2.1.0.1.4.3.P.2.2.0.3.3	hsa-miR-363-3p	miRNA	HNSC-2609.2.1.0.1.6.3.N.3.2.5.3.3	GFPT2	Coding gene	HNSC	Carbohydrate metabolism	Amino sugar and nucleotide sugar metabolism	Unrelated	miRNA expression	Stemness	Gene expression	Stemness	0.278706657413067	6.96079766514618e-05	-0.458440165884063	1.92278647369224e-22	Divergent	Underexpression	0.0019	Overexpression	1.9e-07	Meaningful Protective	Meaningful Risky	Protective	0.0212	Risky	0.0489	Divergent	NS	0.0637	NS	0.188	NS	NS	0.769	NS	0.878	NS	NS	0.0974	NS	0.58	NS	OS	Divergent	Meaningful High	NS	3.26566732871382	0.0707442336373277	High	9.44501846623186	0.00211723367928107	NS	NS	2.42594202702513	0.119341480346895	High	4.77083612720988	0.0289457645354573	NS	NS	1.23681621274112	0.266085530664408	NS	1.70327765160214	0.191859889025732	NS	NS	1.82025984764616	0.177282349490038	NS	0.941832055125113	0.331807128920548	NS	NS	Anti-tumoral: -0.581673913944731 ( Myeloid dendritic cell activated_CIBERSORT(0.0871857648229118), T cell CD8+_CIBERSORT(0.233092844928374), T cell CD4+ memory activated_CIBERSORT(0.146089264498942), Macrophage M1_CIBERSORT(0.115306039694503) ) pro-tumoral: 0.015092247126414 ( T cell CD4+ Th2_XCELL(0.19357994672023), Macrophage M2_CIBERSORT(-0.208672193846644) ) dual: -0.730306620998219 ( T cell gamma delta_CIBERSORT(0.112454872731078), Class-switched memory B cell_XCELL(0.226936449853442), NK cell resting_CIBERSORT(-0.119747434432903), Common lymphoid progenitor_XCELL(0.236717020406481), B cell naive_CIBERSORT(0.176689119352763), Monocyte_CIBERSORT(0.13120781141009), T cell follicular helper_CIBERSORT(0.247930475144911), Macrophage M0_CIBERSORT(-0.281881693467643) )	0.015092247126414	pro-tumoral	Anti-tumoral: -0.599480428601013 ( T cell CD8+_CIBERSORT(-0.164519269154616), NK cell activated_CIBERSORT(-0.190808196853801), T cell CD4+ Th1_XCELL(-0.126066225505143), Myeloid dendritic cell activated_CIBERSORT(-0.118086737087453) ) pro-tumoral: 0.834139178275884 ( Granulocyte-monocyte progenitor_XCELL(0.171441175187025), Hematopoietic stem cell_XCELL(0.114462522179951), Cancer associated fibroblast_XCELL(0.282253025838947), Endothelial cell_XCELL(0.265982455069961) ) dual: -0.138973239764351 ( T cell CD4+ memory resting_CIBERSORT(0.23581224673278), Mast cell activated_CIBERSORT(-0.0898468545053965), B cell plasma_CIBERSORT(-0.27144754585261), Macrophage M0_CIBERSORT(0.25231446768326), T cell follicular helper_CIBERSORT(-0.263578860003225), NK cell resting_CIBERSORT(0.112616487528637), B cell memory_CIBERSORT(-0.114843181347797) )	0.834139178275884	pro-tumoral	Cold	Cold	Convergent	Immune: Convergent; Phenotype: Divergent; Cox: Divergent	1	1	Unique	Unique	Unique in Both
HNSC-5299 / HNSC-2035	HNSC-5299.5.6.0.1.4.3.P.2.2.0.3.3	hsa-miR-363-3p	miRNA	HNSC-2035.5.6.0.1.6.3.N.3.0.2.3.3	BCAT1	Coding gene	HNSC	Metabolism of cofactors and vitamins	Pantothenate and CoA biosynthesis	Unrelated	miRNA expression	Stemness	Gene expression	Stemness	0.278706657413067	6.96079766514618e-05	-0.211516803575637	0.000185893656330006	Divergent	Underexpression	0.0019	Overexpression	4.9e-09	Meaningful Protective	Meaningless	Protective	0.0212	NS	0.0871	NS	NS	0.0637	NS	0.618	NS	NS	0.769	NS	0.238	NS	NS	0.0974	NS	0.774	NS		NS	Meaningful High	NS	3.26566732871382	0.0707442336373277	High	5.56427175999928	0.0183306332604615	NS	NS	2.42594202702513	0.119341480346895	NS	3.66838399292815	0.0554539261046989	NS	NS	1.23681621274112	0.266085530664408	NS	0.129554187389401	0.718894721150853	NS	NS	1.82025984764616	0.177282349490038	NS	0.360231265610253	0.548377824559742	NS	NS	Anti-tumoral: -0.581673913944731 ( Myeloid dendritic cell activated_CIBERSORT(0.0871857648229118), T cell CD8+_CIBERSORT(0.233092844928374), T cell CD4+ memory activated_CIBERSORT(0.146089264498942), Macrophage M1_CIBERSORT(0.115306039694503) ) pro-tumoral: 0.015092247126414 ( T cell CD4+ Th2_XCELL(0.19357994672023), Macrophage M2_CIBERSORT(-0.208672193846644) ) dual: -0.730306620998219 ( T cell gamma delta_CIBERSORT(0.112454872731078), Class-switched memory B cell_XCELL(0.226936449853442), NK cell resting_CIBERSORT(-0.119747434432903), Common lymphoid progenitor_XCELL(0.236717020406481), B cell naive_CIBERSORT(0.176689119352763), Monocyte_CIBERSORT(0.13120781141009), T cell follicular helper_CIBERSORT(0.247930475144911), Macrophage M0_CIBERSORT(-0.281881693467643) )	0.015092247126414	pro-tumoral	Anti-tumoral: -1.10833941082978 ( T cell CD8+_CIBERSORT(-0.306107964077999), NK cell activated_CIBERSORT(-0.33418997454415), T cell CD4+ Th1_XCELL(-0.328974629897811), Macrophage M1_CIBERSORT(-0.139066842309817) ) pro-tumoral: 0.771131872949593 ( Granulocyte-monocyte progenitor_XCELL(0.0866585147395483), Cancer associated fibroblast_XCELL(0.23363289298918), Macrophage M2_CIBERSORT(0.163400400952984), Hematopoietic stem cell_XCELL(0.168547741627391), T cell regulatory (Tregs)_CIBERSORT(-0.143978928345978), Endothelial cell_XCELL(0.262871250986468) ) dual: -0.276862776067469 ( Macrophage M0_CIBERSORT(0.268683993283761), T cell CD4+ memory resting_CIBERSORT(0.263443458287905), NK cell resting_CIBERSORT(0.175681863917604), Class-switched memory B cell_XCELL(-0.231698988649525), Myeloid dendritic cell resting_CIBERSORT(-0.212797066249447), B cell memory_CIBERSORT(-0.166202668838743), T cell follicular helper_CIBERSORT(-0.373973367819024) )	0.771131872949593	pro-tumoral	Cold	Cold	Convergent	Immune: Convergent; Phenotype: Divergent	1	1	Unique	Unique	Unique in Both
HNSC-5301 / HNSC-2034	HNSC-5301.1.13.0.1.4.3.P.2.2.0.3.3	hsa-miR-363-3p	miRNA	HNSC-2034.1.13.0.1.6.3.N.3.0.2.3.3	BCAT1	Coding gene	HNSC	Amino acid metabolism	Valine, leucine and isoleucine degradation	Unrelated	miRNA expression	Stemness	Gene expression	Stemness	0.278706657413067	6.96079766514618e-05	-0.211516803575637	0.000185893656330006	Divergent	Underexpression	0.0019	Overexpression	4.9e-09	Meaningful Protective	Meaningless	Protective	0.0212	NS	0.0871	NS	NS	0.0637	NS	0.618	NS	NS	0.769	NS	0.238	NS	NS	0.0974	NS	0.774	NS		NS	Meaningful High	NS	3.26566732871382	0.0707442336373277	High	5.56427175999928	0.0183306332604615	NS	NS	2.42594202702513	0.119341480346895	NS	3.66838399292815	0.0554539261046989	NS	NS	1.23681621274112	0.266085530664408	NS	0.129554187389401	0.718894721150853	NS	NS	1.82025984764616	0.177282349490038	NS	0.360231265610253	0.548377824559742	NS	NS	Anti-tumoral: -0.581673913944731 ( Myeloid dendritic cell activated_CIBERSORT(0.0871857648229118), T cell CD8+_CIBERSORT(0.233092844928374), T cell CD4+ memory activated_CIBERSORT(0.146089264498942), Macrophage M1_CIBERSORT(0.115306039694503) ) pro-tumoral: 0.015092247126414 ( T cell CD4+ Th2_XCELL(0.19357994672023), Macrophage M2_CIBERSORT(-0.208672193846644) ) dual: -0.730306620998219 ( T cell gamma delta_CIBERSORT(0.112454872731078), Class-switched memory B cell_XCELL(0.226936449853442), NK cell resting_CIBERSORT(-0.119747434432903), Common lymphoid progenitor_XCELL(0.236717020406481), B cell naive_CIBERSORT(0.176689119352763), Monocyte_CIBERSORT(0.13120781141009), T cell follicular helper_CIBERSORT(0.247930475144911), Macrophage M0_CIBERSORT(-0.281881693467643) )	0.015092247126414	pro-tumoral	Anti-tumoral: -1.10833941082978 ( T cell CD8+_CIBERSORT(-0.306107964077999), NK cell activated_CIBERSORT(-0.33418997454415), T cell CD4+ Th1_XCELL(-0.328974629897811), Macrophage M1_CIBERSORT(-0.139066842309817) ) pro-tumoral: 0.771131872949593 ( Granulocyte-monocyte progenitor_XCELL(0.0866585147395483), Cancer associated fibroblast_XCELL(0.23363289298918), Macrophage M2_CIBERSORT(0.163400400952984), Hematopoietic stem cell_XCELL(0.168547741627391), T cell regulatory (Tregs)_CIBERSORT(-0.143978928345978), Endothelial cell_XCELL(0.262871250986468) ) dual: -0.276862776067469 ( Macrophage M0_CIBERSORT(0.268683993283761), T cell CD4+ memory resting_CIBERSORT(0.263443458287905), NK cell resting_CIBERSORT(0.175681863917604), Class-switched memory B cell_XCELL(-0.231698988649525), Myeloid dendritic cell resting_CIBERSORT(-0.212797066249447), B cell memory_CIBERSORT(-0.166202668838743), T cell follicular helper_CIBERSORT(-0.373973367819024) )	0.771131872949593	pro-tumoral	Cold	Cold	Convergent	Immune: Convergent; Phenotype: Divergent	1	1	Unique	Unique	Unique in Both
HNSC-5304 / HNSC-2033	HNSC-5304.1.12.0.1.4.3.P.2.2.0.3.3	hsa-miR-363-3p	miRNA	HNSC-2033.1.12.0.1.6.3.N.3.0.2.3.3	BCAT1	Coding gene	HNSC	Amino acid metabolism	Valine, leucine and isoleucine biosynthesis	Unrelated	miRNA expression	Stemness	Gene expression	Stemness	0.278706657413067	6.96079766514618e-05	-0.211516803575637	0.000185893656330006	Divergent	Underexpression	0.0019	Overexpression	4.9e-09	Meaningful Protective	Meaningless	Protective	0.0212	NS	0.0871	NS	NS	0.0637	NS	0.618	NS	NS	0.769	NS	0.238	NS	NS	0.0974	NS	0.774	NS		NS	Meaningful High	NS	3.26566732871382	0.0707442336373277	High	5.56427175999928	0.0183306332604615	NS	NS	2.42594202702513	0.119341480346895	NS	3.66838399292815	0.0554539261046989	NS	NS	1.23681621274112	0.266085530664408	NS	0.129554187389401	0.718894721150853	NS	NS	1.82025984764616	0.177282349490038	NS	0.360231265610253	0.548377824559742	NS	NS	Anti-tumoral: -0.581673913944731 ( Myeloid dendritic cell activated_CIBERSORT(0.0871857648229118), T cell CD8+_CIBERSORT(0.233092844928374), T cell CD4+ memory activated_CIBERSORT(0.146089264498942), Macrophage M1_CIBERSORT(0.115306039694503) ) pro-tumoral: 0.015092247126414 ( T cell CD4+ Th2_XCELL(0.19357994672023), Macrophage M2_CIBERSORT(-0.208672193846644) ) dual: -0.730306620998219 ( T cell gamma delta_CIBERSORT(0.112454872731078), Class-switched memory B cell_XCELL(0.226936449853442), NK cell resting_CIBERSORT(-0.119747434432903), Common lymphoid progenitor_XCELL(0.236717020406481), B cell naive_CIBERSORT(0.176689119352763), Monocyte_CIBERSORT(0.13120781141009), T cell follicular helper_CIBERSORT(0.247930475144911), Macrophage M0_CIBERSORT(-0.281881693467643) )	0.015092247126414	pro-tumoral	Anti-tumoral: -1.10833941082978 ( T cell CD8+_CIBERSORT(-0.306107964077999), NK cell activated_CIBERSORT(-0.33418997454415), T cell CD4+ Th1_XCELL(-0.328974629897811), Macrophage M1_CIBERSORT(-0.139066842309817) ) pro-tumoral: 0.771131872949593 ( Granulocyte-monocyte progenitor_XCELL(0.0866585147395483), Cancer associated fibroblast_XCELL(0.23363289298918), Macrophage M2_CIBERSORT(0.163400400952984), Hematopoietic stem cell_XCELL(0.168547741627391), T cell regulatory (Tregs)_CIBERSORT(-0.143978928345978), Endothelial cell_XCELL(0.262871250986468) ) dual: -0.276862776067469 ( Macrophage M0_CIBERSORT(0.268683993283761), T cell CD4+ memory resting_CIBERSORT(0.263443458287905), NK cell resting_CIBERSORT(0.175681863917604), Class-switched memory B cell_XCELL(-0.231698988649525), Myeloid dendritic cell resting_CIBERSORT(-0.212797066249447), B cell memory_CIBERSORT(-0.166202668838743), T cell follicular helper_CIBERSORT(-0.373973367819024) )	0.771131872949593	pro-tumoral	Cold	Cold	Convergent	Immune: Convergent; Phenotype: Divergent	1	1	Unique	Unique	Unique in Both
HNSC-5321 / HNSC-2559	HNSC-5321.2.7.0.1.4.2.P.1.5.2.3.3	hsa-miR-370-3p	miRNA	HNSC-2559.2.7.0.1.6.3.N.1.5.6.3.2	GALM	Coding gene	HNSC	Carbohydrate metabolism	Glycolysis / Gluconeogenesis	Unrelated	miRNA expression	Microsatellite instability	Gene expression	Stemness	0.134245162249286	0.0421231439381975	-0.219589523870238	1.45461246462541e-22	NS	Unchanged	0.11	Unchanged	0.33	Meaningful Risky	Meaningful Protective	Risky	0.00227	Protective	0.0327	Divergent	Risky	0.00373	Protective	0.0127	Divergent	NS	0.912	NS	0.244	NS	NS	0.282	NS	0.0692	NS	OS / DSS	Divergent	Meaningful Low	High	5.4967778229532	0.0190515473918337	NS	2.94730031257612	0.0860211469188792	NS	NS	2.75311603537043	0.0970650938467454	Low	5.10593843064962	0.0238440770884893	NS	NS	0.0439566296566244	0.833934323828808	NS	1.82828862902239	0.17632981789038	NS	NS	0.0468488813284828	0.828640094401543	Low	4.13722301158684	0.0419499346116897	NS	NS	Anti-tumoral: -1.4559556883923 ( T cell CD4+ memory activated_CIBERSORT(-0.138617337691687), T cell CD8+_CIBERSORT(-0.295654243655367), T cell CD4+ Th1_XCELL(-0.129647348502666), Myeloid dendritic cell activated_CIBERSORT(-0.164058914346431), T cell CD4+ memory activated_CIBERSORT(-0.138617337691687), T cell CD8+_CIBERSORT(-0.295654243655367), T cell CD4+ Th1_XCELL(-0.129647348502666), Myeloid dendritic cell activated_CIBERSORT(-0.164058914346431) ) pro-tumoral: 2.35585936833047 ( T cell regulatory (Tregs)_CIBERSORT(-0.124183039123166), Cancer associated fibroblast_XCELL(0.319318252197161), Macrophage M2_CIBERSORT(0.297920317554494), Hematopoietic stem cell_XCELL(0.273825388690678), Endothelial cell_XCELL(0.319445191609914), Granulocyte-monocyte progenitor_XCELL(0.0916035732361528), T cell regulatory (Tregs)_CIBERSORT(-0.124183039123166), Cancer associated fibroblast_XCELL(0.319318252197161), Macrophage M2_CIBERSORT(0.297920317554494), Hematopoietic stem cell_XCELL(0.273825388690678), Endothelial cell_XCELL(0.319445191609914), Granulocyte-monocyte progenitor_XCELL(0.0916035732361528) ) dual: -1.27758740667115 ( Mast cell activated_CIBERSORT(0.0896921066632976), B cell naive_CIBERSORT(-0.135460429110263), Myeloid dendritic cell resting_CIBERSORT(-0.116875403478398), B cell plasma_CIBERSORT(-0.119188176348024), Class-switched memory B cell_XCELL(-0.291071656152272), T cell CD4+ memory resting_CIBERSORT(0.148403305749194), Macrophage M0_CIBERSORT(0.210930297224906), Neutrophil_CIBERSORT(-0.106712499578786), T cell follicular helper_CIBERSORT(-0.318511248305229), Mast cell activated_CIBERSORT(0.0896921066632976), B cell naive_CIBERSORT(-0.135460429110263), Myeloid dendritic cell resting_CIBERSORT(-0.116875403478398), B cell plasma_CIBERSORT(-0.119188176348024), Class-switched memory B cell_XCELL(-0.291071656152272), T cell CD4+ memory resting_CIBERSORT(0.148403305749194), Macrophage M0_CIBERSORT(0.210930297224906), Neutrophil_CIBERSORT(-0.106712499578786), T cell follicular helper_CIBERSORT(-0.318511248305229) )	2.35585936833047	pro-tumoral	Anti-tumoral: 0.439309862725406 ( T cell CD8+_CIBERSORT(0.246851698689827), T cell CD4+ memory activated_CIBERSORT(0.241712539735902), Myeloid dendritic cell activated_CIBERSORT(-0.243498540723675), Macrophage M1_CIBERSORT(0.194244165023352) ) pro-tumoral: 1.74836567038547 ( Hematopoietic stem cell_XCELL(0.362433021632701), Granulocyte-monocyte progenitor_XCELL(0.137826362313138), T cell CD4+ Th2_XCELL(0.168045631201554), Macrophage M2_CIBERSORT(0.233345859033923), Endothelial cell_XCELL(0.1549625957633), Cancer associated fibroblast_XCELL(0.453960883238576), T cell regulatory (Tregs)_CIBERSORT(0.237791317202282) ) dual: -0.0968750958820416 ( Eosinophil_CIBERSORT(-0.200542834653597), Macrophage M0_CIBERSORT(-0.177645777349644), T cell CD4+ naive_CIBERSORT(-0.181309218162335), Class-switched memory B cell_XCELL(0.327180891487004), B cell naive_CIBERSORT(0.110809084177808), B cell plasma_CIBERSORT(-0.176211700200839), Neutrophil_CIBERSORT(-0.190549992877369), B cell memory_CIBERSORT(0.121609675842672), NK cell resting_CIBERSORT(-0.161629442311873), Mast cell activated_CIBERSORT(0.200336596465404), T cell gamma delta_CIBERSORT(0.135775487147014), T cell follicular helper_CIBERSORT(0.0953021345537134) )	1.74836567038547	pro-tumoral	Cold	Variable	Divergent	Only Divergent	1	1	Unique	Unique	Unique in Both
HNSC-5326 / HNSC-2558	HNSC-5326.2.6.0.1.4.2.P.1.5.2.3.3	hsa-miR-370-3p	miRNA	HNSC-2558.2.6.0.1.6.3.N.1.5.6.3.2	GALM	Coding gene	HNSC	Carbohydrate metabolism	Galactose metabolism	Unrelated	miRNA expression	Microsatellite instability	Gene expression	Stemness	0.134245162249286	0.0421231439381975	-0.219589523870238	1.45461246462541e-22	NS	Unchanged	0.11	Unchanged	0.33	Meaningful Risky	Meaningful Protective	Risky	0.00227	Protective	0.0327	Divergent	Risky	0.00373	Protective	0.0127	Divergent	NS	0.912	NS	0.244	NS	NS	0.282	NS	0.0692	NS	OS / DSS	Divergent	Meaningful Low	High	5.4967778229532	0.0190515473918337	NS	2.94730031257612	0.0860211469188792	NS	NS	2.75311603537043	0.0970650938467454	Low	5.10593843064962	0.0238440770884893	NS	NS	0.0439566296566244	0.833934323828808	NS	1.82828862902239	0.17632981789038	NS	NS	0.0468488813284828	0.828640094401543	Low	4.13722301158684	0.0419499346116897	NS	NS	Anti-tumoral: -1.4559556883923 ( T cell CD4+ memory activated_CIBERSORT(-0.138617337691687), T cell CD8+_CIBERSORT(-0.295654243655367), T cell CD4+ Th1_XCELL(-0.129647348502666), Myeloid dendritic cell activated_CIBERSORT(-0.164058914346431), T cell CD4+ memory activated_CIBERSORT(-0.138617337691687), T cell CD8+_CIBERSORT(-0.295654243655367), T cell CD4+ Th1_XCELL(-0.129647348502666), Myeloid dendritic cell activated_CIBERSORT(-0.164058914346431) ) pro-tumoral: 2.35585936833047 ( T cell regulatory (Tregs)_CIBERSORT(-0.124183039123166), Cancer associated fibroblast_XCELL(0.319318252197161), Macrophage M2_CIBERSORT(0.297920317554494), Hematopoietic stem cell_XCELL(0.273825388690678), Endothelial cell_XCELL(0.319445191609914), Granulocyte-monocyte progenitor_XCELL(0.0916035732361528), T cell regulatory (Tregs)_CIBERSORT(-0.124183039123166), Cancer associated fibroblast_XCELL(0.319318252197161), Macrophage M2_CIBERSORT(0.297920317554494), Hematopoietic stem cell_XCELL(0.273825388690678), Endothelial cell_XCELL(0.319445191609914), Granulocyte-monocyte progenitor_XCELL(0.0916035732361528) ) dual: -1.27758740667115 ( Mast cell activated_CIBERSORT(0.0896921066632976), B cell naive_CIBERSORT(-0.135460429110263), Myeloid dendritic cell resting_CIBERSORT(-0.116875403478398), B cell plasma_CIBERSORT(-0.119188176348024), Class-switched memory B cell_XCELL(-0.291071656152272), T cell CD4+ memory resting_CIBERSORT(0.148403305749194), Macrophage M0_CIBERSORT(0.210930297224906), Neutrophil_CIBERSORT(-0.106712499578786), T cell follicular helper_CIBERSORT(-0.318511248305229), Mast cell activated_CIBERSORT(0.0896921066632976), B cell naive_CIBERSORT(-0.135460429110263), Myeloid dendritic cell resting_CIBERSORT(-0.116875403478398), B cell plasma_CIBERSORT(-0.119188176348024), Class-switched memory B cell_XCELL(-0.291071656152272), T cell CD4+ memory resting_CIBERSORT(0.148403305749194), Macrophage M0_CIBERSORT(0.210930297224906), Neutrophil_CIBERSORT(-0.106712499578786), T cell follicular helper_CIBERSORT(-0.318511248305229) )	2.35585936833047	pro-tumoral	Anti-tumoral: 0.439309862725406 ( T cell CD8+_CIBERSORT(0.246851698689827), T cell CD4+ memory activated_CIBERSORT(0.241712539735902), Myeloid dendritic cell activated_CIBERSORT(-0.243498540723675), Macrophage M1_CIBERSORT(0.194244165023352) ) pro-tumoral: 1.74836567038547 ( Hematopoietic stem cell_XCELL(0.362433021632701), Granulocyte-monocyte progenitor_XCELL(0.137826362313138), T cell CD4+ Th2_XCELL(0.168045631201554), Macrophage M2_CIBERSORT(0.233345859033923), Endothelial cell_XCELL(0.1549625957633), Cancer associated fibroblast_XCELL(0.453960883238576), T cell regulatory (Tregs)_CIBERSORT(0.237791317202282) ) dual: -0.0968750958820416 ( Eosinophil_CIBERSORT(-0.200542834653597), Macrophage M0_CIBERSORT(-0.177645777349644), T cell CD4+ naive_CIBERSORT(-0.181309218162335), Class-switched memory B cell_XCELL(0.327180891487004), B cell naive_CIBERSORT(0.110809084177808), B cell plasma_CIBERSORT(-0.176211700200839), Neutrophil_CIBERSORT(-0.190549992877369), B cell memory_CIBERSORT(0.121609675842672), NK cell resting_CIBERSORT(-0.161629442311873), Mast cell activated_CIBERSORT(0.200336596465404), T cell gamma delta_CIBERSORT(0.135775487147014), T cell follicular helper_CIBERSORT(0.0953021345537134) )	1.74836567038547	pro-tumoral	Cold	Variable	Divergent	Only Divergent	1	1	Unique	Unique	Unique in Both
HNSC-5329 / HNSC-2559	HNSC-5329.2.7.0.1.4.3.N.1.5.2.3.3	hsa-miR-370-3p	miRNA	HNSC-2559.2.7.0.1.6.3.N.1.5.6.3.2	GALM	Coding gene	HNSC	Carbohydrate metabolism	Glycolysis / Gluconeogenesis	Unrelated	miRNA expression	Stemness	Gene expression	Stemness	-0.34876960182895	7.89690003824963e-08	-0.219589523870238	1.45461246462541e-22	Convergent	Unchanged	0.11	Unchanged	0.33	Meaningful Risky	Meaningful Protective	Risky	0.00227	Protective	0.0327	Divergent	Risky	0.00373	Protective	0.0127	Divergent	NS	0.912	NS	0.244	NS	NS	0.282	NS	0.0692	NS	OS / DSS	Divergent	Meaningful Low	High	5.4967778229532	0.0190515473918337	NS	2.94730031257612	0.0860211469188792	NS	NS	2.75311603537043	0.0970650938467454	Low	5.10593843064962	0.0238440770884893	NS	NS	0.0439566296566244	0.833934323828808	NS	1.82828862902239	0.17632981789038	NS	NS	0.0468488813284828	0.828640094401543	Low	4.13722301158684	0.0419499346116897	NS	NS	Anti-tumoral: -1.4559556883923 ( T cell CD4+ memory activated_CIBERSORT(-0.138617337691687), T cell CD8+_CIBERSORT(-0.295654243655367), T cell CD4+ Th1_XCELL(-0.129647348502666), Myeloid dendritic cell activated_CIBERSORT(-0.164058914346431), T cell CD4+ memory activated_CIBERSORT(-0.138617337691687), T cell CD8+_CIBERSORT(-0.295654243655367), T cell CD4+ Th1_XCELL(-0.129647348502666), Myeloid dendritic cell activated_CIBERSORT(-0.164058914346431) ) pro-tumoral: 2.35585936833047 ( T cell regulatory (Tregs)_CIBERSORT(-0.124183039123166), Cancer associated fibroblast_XCELL(0.319318252197161), Macrophage M2_CIBERSORT(0.297920317554494), Hematopoietic stem cell_XCELL(0.273825388690678), Endothelial cell_XCELL(0.319445191609914), Granulocyte-monocyte progenitor_XCELL(0.0916035732361528), T cell regulatory (Tregs)_CIBERSORT(-0.124183039123166), Cancer associated fibroblast_XCELL(0.319318252197161), Macrophage M2_CIBERSORT(0.297920317554494), Hematopoietic stem cell_XCELL(0.273825388690678), Endothelial cell_XCELL(0.319445191609914), Granulocyte-monocyte progenitor_XCELL(0.0916035732361528) ) dual: -1.27758740667115 ( Mast cell activated_CIBERSORT(0.0896921066632976), B cell naive_CIBERSORT(-0.135460429110263), Myeloid dendritic cell resting_CIBERSORT(-0.116875403478398), B cell plasma_CIBERSORT(-0.119188176348024), Class-switched memory B cell_XCELL(-0.291071656152272), T cell CD4+ memory resting_CIBERSORT(0.148403305749194), Macrophage M0_CIBERSORT(0.210930297224906), Neutrophil_CIBERSORT(-0.106712499578786), T cell follicular helper_CIBERSORT(-0.318511248305229), Mast cell activated_CIBERSORT(0.0896921066632976), B cell naive_CIBERSORT(-0.135460429110263), Myeloid dendritic cell resting_CIBERSORT(-0.116875403478398), B cell plasma_CIBERSORT(-0.119188176348024), Class-switched memory B cell_XCELL(-0.291071656152272), T cell CD4+ memory resting_CIBERSORT(0.148403305749194), Macrophage M0_CIBERSORT(0.210930297224906), Neutrophil_CIBERSORT(-0.106712499578786), T cell follicular helper_CIBERSORT(-0.318511248305229) )	2.35585936833047	pro-tumoral	Anti-tumoral: 0.439309862725406 ( T cell CD8+_CIBERSORT(0.246851698689827), T cell CD4+ memory activated_CIBERSORT(0.241712539735902), Myeloid dendritic cell activated_CIBERSORT(-0.243498540723675), Macrophage M1_CIBERSORT(0.194244165023352) ) pro-tumoral: 1.74836567038547 ( Hematopoietic stem cell_XCELL(0.362433021632701), Granulocyte-monocyte progenitor_XCELL(0.137826362313138), T cell CD4+ Th2_XCELL(0.168045631201554), Macrophage M2_CIBERSORT(0.233345859033923), Endothelial cell_XCELL(0.1549625957633), Cancer associated fibroblast_XCELL(0.453960883238576), T cell regulatory (Tregs)_CIBERSORT(0.237791317202282) ) dual: -0.0968750958820416 ( Eosinophil_CIBERSORT(-0.200542834653597), Macrophage M0_CIBERSORT(-0.177645777349644), T cell CD4+ naive_CIBERSORT(-0.181309218162335), Class-switched memory B cell_XCELL(0.327180891487004), B cell naive_CIBERSORT(0.110809084177808), B cell plasma_CIBERSORT(-0.176211700200839), Neutrophil_CIBERSORT(-0.190549992877369), B cell memory_CIBERSORT(0.121609675842672), NK cell resting_CIBERSORT(-0.161629442311873), Mast cell activated_CIBERSORT(0.200336596465404), T cell gamma delta_CIBERSORT(0.135775487147014), T cell follicular helper_CIBERSORT(0.0953021345537134) )	1.74836567038547	pro-tumoral	Cold	Variable	Divergent	Immune: Divergent; Phenotype: Convergent; Cox: Divergent	1	1	Unique	Unique	Unique in Both
HNSC-5336 / HNSC-2558	HNSC-5336.2.6.0.1.4.3.N.1.5.2.3.3	hsa-miR-370-3p	miRNA	HNSC-2558.2.6.0.1.6.3.N.1.5.6.3.2	GALM	Coding gene	HNSC	Carbohydrate metabolism	Galactose metabolism	Unrelated	miRNA expression	Stemness	Gene expression	Stemness	-0.34876960182895	7.89690003824963e-08	-0.219589523870238	1.45461246462541e-22	Convergent	Unchanged	0.11	Unchanged	0.33	Meaningful Risky	Meaningful Protective	Risky	0.00227	Protective	0.0327	Divergent	Risky	0.00373	Protective	0.0127	Divergent	NS	0.912	NS	0.244	NS	NS	0.282	NS	0.0692	NS	OS / DSS	Divergent	Meaningful Low	High	5.4967778229532	0.0190515473918337	NS	2.94730031257612	0.0860211469188792	NS	NS	2.75311603537043	0.0970650938467454	Low	5.10593843064962	0.0238440770884893	NS	NS	0.0439566296566244	0.833934323828808	NS	1.82828862902239	0.17632981789038	NS	NS	0.0468488813284828	0.828640094401543	Low	4.13722301158684	0.0419499346116897	NS	NS	Anti-tumoral: -1.4559556883923 ( T cell CD4+ memory activated_CIBERSORT(-0.138617337691687), T cell CD8+_CIBERSORT(-0.295654243655367), T cell CD4+ Th1_XCELL(-0.129647348502666), Myeloid dendritic cell activated_CIBERSORT(-0.164058914346431), T cell CD4+ memory activated_CIBERSORT(-0.138617337691687), T cell CD8+_CIBERSORT(-0.295654243655367), T cell CD4+ Th1_XCELL(-0.129647348502666), Myeloid dendritic cell activated_CIBERSORT(-0.164058914346431) ) pro-tumoral: 2.35585936833047 ( T cell regulatory (Tregs)_CIBERSORT(-0.124183039123166), Cancer associated fibroblast_XCELL(0.319318252197161), Macrophage M2_CIBERSORT(0.297920317554494), Hematopoietic stem cell_XCELL(0.273825388690678), Endothelial cell_XCELL(0.319445191609914), Granulocyte-monocyte progenitor_XCELL(0.0916035732361528), T cell regulatory (Tregs)_CIBERSORT(-0.124183039123166), Cancer associated fibroblast_XCELL(0.319318252197161), Macrophage M2_CIBERSORT(0.297920317554494), Hematopoietic stem cell_XCELL(0.273825388690678), Endothelial cell_XCELL(0.319445191609914), Granulocyte-monocyte progenitor_XCELL(0.0916035732361528) ) dual: -1.27758740667115 ( Mast cell activated_CIBERSORT(0.0896921066632976), B cell naive_CIBERSORT(-0.135460429110263), Myeloid dendritic cell resting_CIBERSORT(-0.116875403478398), B cell plasma_CIBERSORT(-0.119188176348024), Class-switched memory B cell_XCELL(-0.291071656152272), T cell CD4+ memory resting_CIBERSORT(0.148403305749194), Macrophage M0_CIBERSORT(0.210930297224906), Neutrophil_CIBERSORT(-0.106712499578786), T cell follicular helper_CIBERSORT(-0.318511248305229), Mast cell activated_CIBERSORT(0.0896921066632976), B cell naive_CIBERSORT(-0.135460429110263), Myeloid dendritic cell resting_CIBERSORT(-0.116875403478398), B cell plasma_CIBERSORT(-0.119188176348024), Class-switched memory B cell_XCELL(-0.291071656152272), T cell CD4+ memory resting_CIBERSORT(0.148403305749194), Macrophage M0_CIBERSORT(0.210930297224906), Neutrophil_CIBERSORT(-0.106712499578786), T cell follicular helper_CIBERSORT(-0.318511248305229) )	2.35585936833047	pro-tumoral	Anti-tumoral: 0.439309862725406 ( T cell CD8+_CIBERSORT(0.246851698689827), T cell CD4+ memory activated_CIBERSORT(0.241712539735902), Myeloid dendritic cell activated_CIBERSORT(-0.243498540723675), Macrophage M1_CIBERSORT(0.194244165023352) ) pro-tumoral: 1.74836567038547 ( Hematopoietic stem cell_XCELL(0.362433021632701), Granulocyte-monocyte progenitor_XCELL(0.137826362313138), T cell CD4+ Th2_XCELL(0.168045631201554), Macrophage M2_CIBERSORT(0.233345859033923), Endothelial cell_XCELL(0.1549625957633), Cancer associated fibroblast_XCELL(0.453960883238576), T cell regulatory (Tregs)_CIBERSORT(0.237791317202282) ) dual: -0.0968750958820416 ( Eosinophil_CIBERSORT(-0.200542834653597), Macrophage M0_CIBERSORT(-0.177645777349644), T cell CD4+ naive_CIBERSORT(-0.181309218162335), Class-switched memory B cell_XCELL(0.327180891487004), B cell naive_CIBERSORT(0.110809084177808), B cell plasma_CIBERSORT(-0.176211700200839), Neutrophil_CIBERSORT(-0.190549992877369), B cell memory_CIBERSORT(0.121609675842672), NK cell resting_CIBERSORT(-0.161629442311873), Mast cell activated_CIBERSORT(0.200336596465404), T cell gamma delta_CIBERSORT(0.135775487147014), T cell follicular helper_CIBERSORT(0.0953021345537134) )	1.74836567038547	pro-tumoral	Cold	Variable	Divergent	Immune: Divergent; Phenotype: Convergent; Cox: Divergent	1	1	Unique	Unique	Unique in Both
HNSC-5339 / HNSC-6956	HNSC-5339.2.9.0.1.4.2.P.2.5.5.2.2	hsa-miR-376a-3p	miRNA	HNSC-6956.2.9.0.1.6.3.N.3.0.2.3.3	PIKFYVE	Coding gene	HNSC	Carbohydrate metabolism	Inositol phosphate metabolism	Unrelated	miRNA expression	Microsatellite instability	Gene expression	Stemness	0.146087822173553	7.93020333586019e-11	-0.1581728493995	0.0210550261085376	NS	Underexpression	1e-07	Overexpression	0.021	Meaningful Risky	Meaningless	Risky	0.000214	NS	0.288	NS	Risky	0.00129	NS	0.355	NS	NS	0.864	NS	0.644	NS	NS	0.068	NS	0.471	NS		NS	Meaningful Low	High	11.942513233889	0.000548674157519136	Low	4.49287965024761	0.0340362986103432	Divergent	High	9.4411718489622	0.00212167886472647	NS	1.84716869828246	0.174113050901825	NS	NS	0.0954282402822394	0.757386477896964	NS	0.520194955860852	0.47075853122394	NS	NS	2.93099442131152	0.0868939547301417	NS	0.248504094645232	0.618130365455945	NS	Divergent	Anti-tumoral: 0.993437489450984 ( T cell CD4+ memory activated_CIBERSORT(-0.102485667171198), T cell CD8+_CIBERSORT(-0.267178759345412), Myeloid dendritic cell activated_CIBERSORT(-0.127054318208882), T cell CD4+ memory activated_CIBERSORT(-0.102485667171198), T cell CD8+_CIBERSORT(-0.267178759345412), Myeloid dendritic cell activated_CIBERSORT(-0.127054318208882) ) pro-tumoral: -0.524087003597233 ( Endothelial cell_XCELL(0.140492984306414), Macrophage M2_CIBERSORT(0.187783971808454), Cancer associated fibroblast_XCELL(0.0945901488559285), T cell regulatory (Tregs)_CIBERSORT(-0.16082360317218), Endothelial cell_XCELL(0.140492984306414), Macrophage M2_CIBERSORT(0.187783971808454), Cancer associated fibroblast_XCELL(0.0945901488559285), T cell regulatory (Tregs)_CIBERSORT(-0.16082360317218) ) dual: 1.43307744854557 ( Neutrophil_CIBERSORT(-0.132473833833767), Myeloid dendritic cell resting_CIBERSORT(-0.0887717766369462), Macrophage M0_CIBERSORT(0.216408180922353), T cell follicular helper_CIBERSORT(-0.209357207723158), Class-switched memory B cell_XCELL(-0.267061679730089), B cell plasma_CIBERSORT(-0.108208674005028), B cell naive_CIBERSORT(-0.127073733266152), Neutrophil_CIBERSORT(-0.132473833833767), Myeloid dendritic cell resting_CIBERSORT(-0.0887717766369462), Macrophage M0_CIBERSORT(0.216408180922353), T cell follicular helper_CIBERSORT(-0.209357207723158), Class-switched memory B cell_XCELL(-0.267061679730089), B cell plasma_CIBERSORT(-0.108208674005028), B cell naive_CIBERSORT(-0.127073733266152) )	1.43307744854557	dual	Anti-tumoral: -0.58639488810542 ( T cell CD4+ Th1_XCELL(-0.419456737133865), NK cell activated_CIBERSORT(-0.166938150971555) ) pro-tumoral: 0.77743390334619 ( Endothelial cell_XCELL(0.131113883310898), Hematopoietic stem cell_XCELL(0.274702988278855), Granulocyte-monocyte progenitor_XCELL(0.124506074766153), Cancer associated fibroblast_XCELL(0.247110956990284) ) dual: 0.652704875739538 ( T cell CD4+ memory resting_CIBERSORT(0.400333541396665), Class-switched memory B cell_XCELL(0.145454010350121), T cell CD4+ naive_CIBERSORT(-0.0961006854526794), Common lymphoid progenitor_XCELL(0.103125258984046), B cell naive_CIBERSORT(0.204605680837753), B cell memory_CIBERSORT(-0.122029896379921), T cell gamma delta_CIBERSORT(-0.116074511352643), Mast cell activated_CIBERSORT(0.144053021417795), T cell follicular helper_CIBERSORT(-0.11774423051709), Monocyte_CIBERSORT(0.107082686455491) )	0.77743390334619	pro-tumoral	Variable	Cold	Divergent	Only Divergent	1	1	Unique	Unique	Unique in Both
HNSC-5340 / HNSC-2256	HNSC-5340.5.8.0.1.4.2.P.2.5.5.2.2	hsa-miR-376a-3p	miRNA	HNSC-2256.5.8.0.1.7.3.N.0.3.3.1.2	CYP27C1	Coding gene	HNSC	Metabolism of cofactors and vitamins	Retinol metabolism	Unrelated	miRNA expression	Microsatellite instability	Methylation	Stemness	0.146087822173553	7.93020333586019e-11	-0.179039681256541	0.0265579155096722	NS	Underexpression	1e-07	No data	No data	Meaningful Risky	Meaningful Risky	Risky	0.000214	NS	0.056	NS	Risky	0.00129	NS	0.0618	NS	NS	0.864	NS	0.995	NS	NS	0.068	Risky	0.0159	NS		NS	Meaningful High	High	11.942513233889	0.000548674157519136	NS	2.50557452353058	0.113444106567185	NS	High	9.4411718489622	0.00212167886472647	NS	2.86424139100142	0.0905684021287223	NS	NS	0.0954282402822394	0.757386477896964	NS	0.0274921811526245	0.868308315298257	NS	NS	2.93099442131152	0.0868939547301417	High	4.03490374231598	0.0445682177649479	NS	NS	Anti-tumoral: 0.993437489450984 ( T cell CD4+ memory activated_CIBERSORT(-0.102485667171198), T cell CD8+_CIBERSORT(-0.267178759345412), Myeloid dendritic cell activated_CIBERSORT(-0.127054318208882), T cell CD4+ memory activated_CIBERSORT(-0.102485667171198), T cell CD8+_CIBERSORT(-0.267178759345412), Myeloid dendritic cell activated_CIBERSORT(-0.127054318208882) ) pro-tumoral: -0.524087003597233 ( Endothelial cell_XCELL(0.140492984306414), Macrophage M2_CIBERSORT(0.187783971808454), Cancer associated fibroblast_XCELL(0.0945901488559285), T cell regulatory (Tregs)_CIBERSORT(-0.16082360317218), Endothelial cell_XCELL(0.140492984306414), Macrophage M2_CIBERSORT(0.187783971808454), Cancer associated fibroblast_XCELL(0.0945901488559285), T cell regulatory (Tregs)_CIBERSORT(-0.16082360317218) ) dual: 1.43307744854557 ( Neutrophil_CIBERSORT(-0.132473833833767), Myeloid dendritic cell resting_CIBERSORT(-0.0887717766369462), Macrophage M0_CIBERSORT(0.216408180922353), T cell follicular helper_CIBERSORT(-0.209357207723158), Class-switched memory B cell_XCELL(-0.267061679730089), B cell plasma_CIBERSORT(-0.108208674005028), B cell naive_CIBERSORT(-0.127073733266152), Neutrophil_CIBERSORT(-0.132473833833767), Myeloid dendritic cell resting_CIBERSORT(-0.0887717766369462), Macrophage M0_CIBERSORT(0.216408180922353), T cell follicular helper_CIBERSORT(-0.209357207723158), Class-switched memory B cell_XCELL(-0.267061679730089), B cell plasma_CIBERSORT(-0.108208674005028), B cell naive_CIBERSORT(-0.127073733266152) )	1.43307744854557	dual	Anti-tumoral: 0.47689774133999 ( T cell CD4+ Th1_XCELL(0.11694683871226), Macrophage M1_CIBERSORT(0.121502031957735), T cell CD4+ Th1_XCELL(0.11694683871226), Macrophage M1_CIBERSORT(0.121502031957735) ) pro-tumoral: -0.935287298671188 ( Macrophage M2_CIBERSORT(0.122696672183877), T cell regulatory (Tregs)_CIBERSORT(-0.151720115483453), Hematopoietic stem cell_XCELL(-0.198486070626752), Cancer associated fibroblast_XCELL(-0.240134135409266), Macrophage M2_CIBERSORT(0.122696672183877), T cell regulatory (Tregs)_CIBERSORT(-0.151720115483453), Hematopoietic stem cell_XCELL(-0.198486070626752), Cancer associated fibroblast_XCELL(-0.240134135409266) ) dual: -0.666108556756906 ( B cell plasma_CIBERSORT(-0.195838920516711), B cell memory_CIBERSORT(-0.114030293955597), T cell CD4+ memory resting_CIBERSORT(0.183802219454204), T cell follicular helper_CIBERSORT(-0.206987283360349), B cell plasma_CIBERSORT(-0.195838920516711), B cell memory_CIBERSORT(-0.114030293955597), T cell CD4+ memory resting_CIBERSORT(0.183802219454204), T cell follicular helper_CIBERSORT(-0.206987283360349) )	0.47689774133999	anti-tumoral	Variable	Cold	Divergent	Only Divergent	1	1	Unique	Unique	Unique in Both
HNSC-5341 / HNSC-6473	HNSC-5341.3.2.0.1.4.2.P.2.5.5.2.2	hsa-miR-376a-3p	miRNA	HNSC-6473.3.2.0.1.7.2.N.0.0.3.1.2	KCND3	Coding gene	HNSC	Energy metabolism	Oxidative phosphorylation	Unrelated	miRNA expression	Microsatellite instability	Methylation	Microsatellite instability	0.146087822173553	7.93020333586019e-11	-0.176429802330313	0.00176096452071667	Divergent	Underexpression	1e-07	No data	No data	Meaningful Risky	Meaningless	Risky	0.000214	NS	0.252	NS	Risky	0.00129	NS	0.0591	NS	NS	0.864	NS	0.271	NS	NS	0.068	NS	0.143	NS		NS	Meaningful High	High	11.942513233889	0.000548674157519136	NS	1.67362808036962	0.195773286892362	NS	High	9.4411718489622	0.00212167886472647	High	4.98996832527062	0.0254946754540533	Convergent	NS	0.0954282402822394	0.757386477896964	NS	3.28894252403655	0.069747929616586	NS	NS	2.93099442131152	0.0868939547301417	NS	3.70651034227496	0.0542005973591875	NS	Convergent	Anti-tumoral: 0.993437489450984 ( T cell CD4+ memory activated_CIBERSORT(-0.102485667171198), T cell CD8+_CIBERSORT(-0.267178759345412), Myeloid dendritic cell activated_CIBERSORT(-0.127054318208882), T cell CD4+ memory activated_CIBERSORT(-0.102485667171198), T cell CD8+_CIBERSORT(-0.267178759345412), Myeloid dendritic cell activated_CIBERSORT(-0.127054318208882) ) pro-tumoral: -0.524087003597233 ( Endothelial cell_XCELL(0.140492984306414), Macrophage M2_CIBERSORT(0.187783971808454), Cancer associated fibroblast_XCELL(0.0945901488559285), T cell regulatory (Tregs)_CIBERSORT(-0.16082360317218), Endothelial cell_XCELL(0.140492984306414), Macrophage M2_CIBERSORT(0.187783971808454), Cancer associated fibroblast_XCELL(0.0945901488559285), T cell regulatory (Tregs)_CIBERSORT(-0.16082360317218) ) dual: 1.43307744854557 ( Neutrophil_CIBERSORT(-0.132473833833767), Myeloid dendritic cell resting_CIBERSORT(-0.0887717766369462), Macrophage M0_CIBERSORT(0.216408180922353), T cell follicular helper_CIBERSORT(-0.209357207723158), Class-switched memory B cell_XCELL(-0.267061679730089), B cell plasma_CIBERSORT(-0.108208674005028), B cell naive_CIBERSORT(-0.127073733266152), Neutrophil_CIBERSORT(-0.132473833833767), Myeloid dendritic cell resting_CIBERSORT(-0.0887717766369462), Macrophage M0_CIBERSORT(0.216408180922353), T cell follicular helper_CIBERSORT(-0.209357207723158), Class-switched memory B cell_XCELL(-0.267061679730089), B cell plasma_CIBERSORT(-0.108208674005028), B cell naive_CIBERSORT(-0.127073733266152) )	1.43307744854557	dual	Anti-tumoral: 0.951711709996716 ( Macrophage M1_CIBERSORT(0.198908069809411), T cell CD4+ Th1_XCELL(0.17010842457615), T cell CD8+_CIBERSORT(0.106839360612797), Macrophage M1_CIBERSORT(0.198908069809411), T cell CD4+ Th1_XCELL(0.17010842457615), T cell CD8+_CIBERSORT(0.106839360612797) ) pro-tumoral: -0.212066894433366 ( Cancer associated fibroblast_XCELL(-0.120318351657524), Macrophage M2_CIBERSORT(0.138813445357628), Hematopoietic stem cell_XCELL(-0.124528540916787), Cancer associated fibroblast_XCELL(-0.120318351657524), Macrophage M2_CIBERSORT(0.138813445357628), Hematopoietic stem cell_XCELL(-0.124528540916787) ) dual: -0.290509817296077 ( Class-switched memory B cell_XCELL(0.164304378726137), T cell CD4+ naive_CIBERSORT(-0.107859266852616), B cell plasma_CIBERSORT(-0.316486110095473), Macrophage M0_CIBERSORT(-0.0913912026664225), T cell follicular helper_CIBERSORT(-0.100488432454043), Myeloid dendritic cell resting_CIBERSORT(0.130822729997881), T cell CD4+ memory resting_CIBERSORT(0.175842994696498), Class-switched memory B cell_XCELL(0.164304378726137), T cell CD4+ naive_CIBERSORT(-0.107859266852616), B cell plasma_CIBERSORT(-0.316486110095473), Macrophage M0_CIBERSORT(-0.0913912026664225), T cell follicular helper_CIBERSORT(-0.100488432454043), Myeloid dendritic cell resting_CIBERSORT(0.130822729997881), T cell CD4+ memory resting_CIBERSORT(0.175842994696498) )	0.951711709996716	anti-tumoral	Variable	Variable	Convergent	Immune: Convergent; Phenotype: Divergent; Survival: Convergent	1	1	Unique	Unique	Unique in Both
HNSC-5342 / HNSC-6912	HNSC-5342.2.5.0.1.4.2.P.2.5.5.2.2	hsa-miR-376a-3p	miRNA	HNSC-6912.2.5.0.1.7.3.N.0.2.5.1.2	PFKFB2	Coding gene	HNSC	Carbohydrate metabolism	Fructose and mannose metabolism	Unrelated	miRNA expression	Microsatellite instability	Methylation	Stemness	0.146087822173553	7.93020333586019e-11	-0.212860935653983	3.24683274257481e-09	NS	Underexpression	1e-07	No data	No data	Meaningful Risky	Meaningful Protective	Risky	0.000214	Protective	0.0347	Divergent	Risky	0.00129	NS	0.164	NS	NS	0.864	NS	0.725	NS	NS	0.068	NS	0.0763	NS	OS	Divergent	Meaningful Low	High	11.942513233889	0.000548674157519136	Low	4.45109282702043	0.0348789197225167	Divergent	High	9.4411718489622	0.00212167886472647	Low	4.53832535250433	0.0331440019575701	Divergent	NS	0.0954282402822394	0.757386477896964	NS	1.06620683986124	0.301803805342813	NS	NS	2.93099442131152	0.0868939547301417	NS	0.805327218645934	0.369505376247703	NS	Divergent	Anti-tumoral: 0.993437489450984 ( T cell CD4+ memory activated_CIBERSORT(-0.102485667171198), T cell CD8+_CIBERSORT(-0.267178759345412), Myeloid dendritic cell activated_CIBERSORT(-0.127054318208882), T cell CD4+ memory activated_CIBERSORT(-0.102485667171198), T cell CD8+_CIBERSORT(-0.267178759345412), Myeloid dendritic cell activated_CIBERSORT(-0.127054318208882) ) pro-tumoral: -0.524087003597233 ( Endothelial cell_XCELL(0.140492984306414), Macrophage M2_CIBERSORT(0.187783971808454), Cancer associated fibroblast_XCELL(0.0945901488559285), T cell regulatory (Tregs)_CIBERSORT(-0.16082360317218), Endothelial cell_XCELL(0.140492984306414), Macrophage M2_CIBERSORT(0.187783971808454), Cancer associated fibroblast_XCELL(0.0945901488559285), T cell regulatory (Tregs)_CIBERSORT(-0.16082360317218) ) dual: 1.43307744854557 ( Neutrophil_CIBERSORT(-0.132473833833767), Myeloid dendritic cell resting_CIBERSORT(-0.0887717766369462), Macrophage M0_CIBERSORT(0.216408180922353), T cell follicular helper_CIBERSORT(-0.209357207723158), Class-switched memory B cell_XCELL(-0.267061679730089), B cell plasma_CIBERSORT(-0.108208674005028), B cell naive_CIBERSORT(-0.127073733266152), Neutrophil_CIBERSORT(-0.132473833833767), Myeloid dendritic cell resting_CIBERSORT(-0.0887717766369462), Macrophage M0_CIBERSORT(0.216408180922353), T cell follicular helper_CIBERSORT(-0.209357207723158), Class-switched memory B cell_XCELL(-0.267061679730089), B cell plasma_CIBERSORT(-0.108208674005028), B cell naive_CIBERSORT(-0.127073733266152) )	1.43307744854557	dual	Anti-tumoral: 2.03695893883987 ( Myeloid dendritic cell activated_CIBERSORT(-0.155770931629834), T cell CD4+ Th1_XCELL(0.153084556439943), Macrophage M1_CIBERSORT(0.365605803860474), T cell CD4+ memory activated_CIBERSORT(0.191620632105948), NK cell activated_CIBERSORT(0.0898408725780351), T cell CD8+_CIBERSORT(0.374098536065371), Myeloid dendritic cell activated_CIBERSORT(-0.155770931629834), T cell CD4+ Th1_XCELL(0.153084556439943), Macrophage M1_CIBERSORT(0.365605803860474), T cell CD4+ memory activated_CIBERSORT(0.191620632105948), NK cell activated_CIBERSORT(0.0898408725780351), T cell CD8+_CIBERSORT(0.374098536065371) ) pro-tumoral: 1.95800410623681 ( T cell regulatory (Tregs)_CIBERSORT(0.153144192329662), T cell CD4+ Th2_XCELL(0.110706052131545), Granulocyte-monocyte progenitor_XCELL(0.177734669607638), Cancer associated fibroblast_XCELL(0.127617146832085), Endothelial cell_XCELL(0.260393374664394), Hematopoietic stem cell_XCELL(0.14940661755308), T cell regulatory (Tregs)_CIBERSORT(0.153144192329662), T cell CD4+ Th2_XCELL(0.110706052131545), Granulocyte-monocyte progenitor_XCELL(0.177734669607638), Cancer associated fibroblast_XCELL(0.127617146832085), Endothelial cell_XCELL(0.260393374664394), Hematopoietic stem cell_XCELL(0.14940661755308) ) dual: 0.190317920141037 ( T cell follicular helper_CIBERSORT(0.0937636445322156), B cell memory_CIBERSORT(0.153601099521847), Macrophage M0_CIBERSORT(-0.274963954816499), B cell plasma_CIBERSORT(-0.248603360951571), Class-switched memory B cell_XCELL(0.398689514513587), B cell naive_CIBERSORT(0.114675616611605), Common lymphoid progenitor_XCELL(-0.146737636951665), T cell CD4+ naive_CIBERSORT(-0.128943000618499), T cell gamma delta_CIBERSORT(0.138499937336951), NK cell resting_CIBERSORT(-0.150699530553906), T cell CD4+ memory resting_CIBERSORT(0.170901651842541), Monocyte_CIBERSORT(0.100739366934186), Eosinophil_CIBERSORT(-0.125764387330274), T cell follicular helper_CIBERSORT(0.0937636445322156), B cell memory_CIBERSORT(0.153601099521847), Macrophage M0_CIBERSORT(-0.274963954816499), B cell plasma_CIBERSORT(-0.248603360951571), Class-switched memory B cell_XCELL(0.398689514513587), B cell naive_CIBERSORT(0.114675616611605), Common lymphoid progenitor_XCELL(-0.146737636951665), T cell CD4+ naive_CIBERSORT(-0.128943000618499), T cell gamma delta_CIBERSORT(0.138499937336951), NK cell resting_CIBERSORT(-0.150699530553906), T cell CD4+ memory resting_CIBERSORT(0.170901651842541), Monocyte_CIBERSORT(0.100739366934186), Eosinophil_CIBERSORT(-0.125764387330274) )	2.03695893883987	anti-tumoral	Variable	Variable	Convergent	Immune: Convergent; Cox: Divergent; Survival: Divergent	1	1	Unique	Unique	Unique in Both
HNSC-5343 / HNSC-6912	HNSC-5343.2.5.0.1.4.3.N.2.5.5.2.2	hsa-miR-376a-3p	miRNA	HNSC-6912.2.5.0.1.7.3.N.0.2.5.1.2	PFKFB2	Coding gene	HNSC	Carbohydrate metabolism	Fructose and mannose metabolism	Unrelated	miRNA expression	Stemness	Methylation	Stemness	-0.202678738575588	0.0299977029114054	-0.212860935653983	3.24683274257481e-09	Convergent	Underexpression	1e-07	No data	No data	Meaningful Risky	Meaningful Protective	Risky	0.000214	Protective	0.0347	Divergent	Risky	0.00129	NS	0.164	NS	NS	0.864	NS	0.725	NS	NS	0.068	NS	0.0763	NS	OS	Divergent	Meaningful Low	High	11.942513233889	0.000548674157519136	Low	4.45109282702043	0.0348789197225167	Divergent	High	9.4411718489622	0.00212167886472647	Low	4.53832535250433	0.0331440019575701	Divergent	NS	0.0954282402822394	0.757386477896964	NS	1.06620683986124	0.301803805342813	NS	NS	2.93099442131152	0.0868939547301417	NS	0.805327218645934	0.369505376247703	NS	Divergent	Anti-tumoral: 0.993437489450984 ( T cell CD4+ memory activated_CIBERSORT(-0.102485667171198), T cell CD8+_CIBERSORT(-0.267178759345412), Myeloid dendritic cell activated_CIBERSORT(-0.127054318208882), T cell CD4+ memory activated_CIBERSORT(-0.102485667171198), T cell CD8+_CIBERSORT(-0.267178759345412), Myeloid dendritic cell activated_CIBERSORT(-0.127054318208882) ) pro-tumoral: -0.524087003597233 ( Endothelial cell_XCELL(0.140492984306414), Macrophage M2_CIBERSORT(0.187783971808454), Cancer associated fibroblast_XCELL(0.0945901488559285), T cell regulatory (Tregs)_CIBERSORT(-0.16082360317218), Endothelial cell_XCELL(0.140492984306414), Macrophage M2_CIBERSORT(0.187783971808454), Cancer associated fibroblast_XCELL(0.0945901488559285), T cell regulatory (Tregs)_CIBERSORT(-0.16082360317218) ) dual: 1.43307744854557 ( Neutrophil_CIBERSORT(-0.132473833833767), Myeloid dendritic cell resting_CIBERSORT(-0.0887717766369462), Macrophage M0_CIBERSORT(0.216408180922353), T cell follicular helper_CIBERSORT(-0.209357207723158), Class-switched memory B cell_XCELL(-0.267061679730089), B cell plasma_CIBERSORT(-0.108208674005028), B cell naive_CIBERSORT(-0.127073733266152), Neutrophil_CIBERSORT(-0.132473833833767), Myeloid dendritic cell resting_CIBERSORT(-0.0887717766369462), Macrophage M0_CIBERSORT(0.216408180922353), T cell follicular helper_CIBERSORT(-0.209357207723158), Class-switched memory B cell_XCELL(-0.267061679730089), B cell plasma_CIBERSORT(-0.108208674005028), B cell naive_CIBERSORT(-0.127073733266152) )	1.43307744854557	dual	Anti-tumoral: 2.03695893883987 ( Myeloid dendritic cell activated_CIBERSORT(-0.155770931629834), T cell CD4+ Th1_XCELL(0.153084556439943), Macrophage M1_CIBERSORT(0.365605803860474), T cell CD4+ memory activated_CIBERSORT(0.191620632105948), NK cell activated_CIBERSORT(0.0898408725780351), T cell CD8+_CIBERSORT(0.374098536065371), Myeloid dendritic cell activated_CIBERSORT(-0.155770931629834), T cell CD4+ Th1_XCELL(0.153084556439943), Macrophage M1_CIBERSORT(0.365605803860474), T cell CD4+ memory activated_CIBERSORT(0.191620632105948), NK cell activated_CIBERSORT(0.0898408725780351), T cell CD8+_CIBERSORT(0.374098536065371) ) pro-tumoral: 1.95800410623681 ( T cell regulatory (Tregs)_CIBERSORT(0.153144192329662), T cell CD4+ Th2_XCELL(0.110706052131545), Granulocyte-monocyte progenitor_XCELL(0.177734669607638), Cancer associated fibroblast_XCELL(0.127617146832085), Endothelial cell_XCELL(0.260393374664394), Hematopoietic stem cell_XCELL(0.14940661755308), T cell regulatory (Tregs)_CIBERSORT(0.153144192329662), T cell CD4+ Th2_XCELL(0.110706052131545), Granulocyte-monocyte progenitor_XCELL(0.177734669607638), Cancer associated fibroblast_XCELL(0.127617146832085), Endothelial cell_XCELL(0.260393374664394), Hematopoietic stem cell_XCELL(0.14940661755308) ) dual: 0.190317920141037 ( T cell follicular helper_CIBERSORT(0.0937636445322156), B cell memory_CIBERSORT(0.153601099521847), Macrophage M0_CIBERSORT(-0.274963954816499), B cell plasma_CIBERSORT(-0.248603360951571), Class-switched memory B cell_XCELL(0.398689514513587), B cell naive_CIBERSORT(0.114675616611605), Common lymphoid progenitor_XCELL(-0.146737636951665), T cell CD4+ naive_CIBERSORT(-0.128943000618499), T cell gamma delta_CIBERSORT(0.138499937336951), NK cell resting_CIBERSORT(-0.150699530553906), T cell CD4+ memory resting_CIBERSORT(0.170901651842541), Monocyte_CIBERSORT(0.100739366934186), Eosinophil_CIBERSORT(-0.125764387330274), T cell follicular helper_CIBERSORT(0.0937636445322156), B cell memory_CIBERSORT(0.153601099521847), Macrophage M0_CIBERSORT(-0.274963954816499), B cell plasma_CIBERSORT(-0.248603360951571), Class-switched memory B cell_XCELL(0.398689514513587), B cell naive_CIBERSORT(0.114675616611605), Common lymphoid progenitor_XCELL(-0.146737636951665), T cell CD4+ naive_CIBERSORT(-0.128943000618499), T cell gamma delta_CIBERSORT(0.138499937336951), NK cell resting_CIBERSORT(-0.150699530553906), T cell CD4+ memory resting_CIBERSORT(0.170901651842541), Monocyte_CIBERSORT(0.100739366934186), Eosinophil_CIBERSORT(-0.125764387330274) )	2.03695893883987	anti-tumoral	Variable	Variable	Convergent	Immune: Convergent; Phenotype: Convergent; Cox: Divergent; Survival: Divergent	1	1	Unique	Unique	Unique in Both
HNSC-5344 / HNSC-2256	HNSC-5344.5.8.0.1.4.3.N.2.5.5.2.2	hsa-miR-376a-3p	miRNA	HNSC-2256.5.8.0.1.7.3.N.0.3.3.1.2	CYP27C1	Coding gene	HNSC	Metabolism of cofactors and vitamins	Retinol metabolism	Unrelated	miRNA expression	Stemness	Methylation	Stemness	-0.202678738575588	0.0299977029114054	-0.179039681256541	0.0265579155096722	Convergent	Underexpression	1e-07	No data	No data	Meaningful Risky	Meaningful Risky	Risky	0.000214	NS	0.056	NS	Risky	0.00129	NS	0.0618	NS	NS	0.864	NS	0.995	NS	NS	0.068	Risky	0.0159	NS		NS	Meaningful High	High	11.942513233889	0.000548674157519136	NS	2.50557452353058	0.113444106567185	NS	High	9.4411718489622	0.00212167886472647	NS	2.86424139100142	0.0905684021287223	NS	NS	0.0954282402822394	0.757386477896964	NS	0.0274921811526245	0.868308315298257	NS	NS	2.93099442131152	0.0868939547301417	High	4.03490374231598	0.0445682177649479	NS	NS	Anti-tumoral: 0.993437489450984 ( T cell CD4+ memory activated_CIBERSORT(-0.102485667171198), T cell CD8+_CIBERSORT(-0.267178759345412), Myeloid dendritic cell activated_CIBERSORT(-0.127054318208882), T cell CD4+ memory activated_CIBERSORT(-0.102485667171198), T cell CD8+_CIBERSORT(-0.267178759345412), Myeloid dendritic cell activated_CIBERSORT(-0.127054318208882) ) pro-tumoral: -0.524087003597233 ( Endothelial cell_XCELL(0.140492984306414), Macrophage M2_CIBERSORT(0.187783971808454), Cancer associated fibroblast_XCELL(0.0945901488559285), T cell regulatory (Tregs)_CIBERSORT(-0.16082360317218), Endothelial cell_XCELL(0.140492984306414), Macrophage M2_CIBERSORT(0.187783971808454), Cancer associated fibroblast_XCELL(0.0945901488559285), T cell regulatory (Tregs)_CIBERSORT(-0.16082360317218) ) dual: 1.43307744854557 ( Neutrophil_CIBERSORT(-0.132473833833767), Myeloid dendritic cell resting_CIBERSORT(-0.0887717766369462), Macrophage M0_CIBERSORT(0.216408180922353), T cell follicular helper_CIBERSORT(-0.209357207723158), Class-switched memory B cell_XCELL(-0.267061679730089), B cell plasma_CIBERSORT(-0.108208674005028), B cell naive_CIBERSORT(-0.127073733266152), Neutrophil_CIBERSORT(-0.132473833833767), Myeloid dendritic cell resting_CIBERSORT(-0.0887717766369462), Macrophage M0_CIBERSORT(0.216408180922353), T cell follicular helper_CIBERSORT(-0.209357207723158), Class-switched memory B cell_XCELL(-0.267061679730089), B cell plasma_CIBERSORT(-0.108208674005028), B cell naive_CIBERSORT(-0.127073733266152) )	1.43307744854557	dual	Anti-tumoral: 0.47689774133999 ( T cell CD4+ Th1_XCELL(0.11694683871226), Macrophage M1_CIBERSORT(0.121502031957735), T cell CD4+ Th1_XCELL(0.11694683871226), Macrophage M1_CIBERSORT(0.121502031957735) ) pro-tumoral: -0.935287298671188 ( Macrophage M2_CIBERSORT(0.122696672183877), T cell regulatory (Tregs)_CIBERSORT(-0.151720115483453), Hematopoietic stem cell_XCELL(-0.198486070626752), Cancer associated fibroblast_XCELL(-0.240134135409266), Macrophage M2_CIBERSORT(0.122696672183877), T cell regulatory (Tregs)_CIBERSORT(-0.151720115483453), Hematopoietic stem cell_XCELL(-0.198486070626752), Cancer associated fibroblast_XCELL(-0.240134135409266) ) dual: -0.666108556756906 ( B cell plasma_CIBERSORT(-0.195838920516711), B cell memory_CIBERSORT(-0.114030293955597), T cell CD4+ memory resting_CIBERSORT(0.183802219454204), T cell follicular helper_CIBERSORT(-0.206987283360349), B cell plasma_CIBERSORT(-0.195838920516711), B cell memory_CIBERSORT(-0.114030293955597), T cell CD4+ memory resting_CIBERSORT(0.183802219454204), T cell follicular helper_CIBERSORT(-0.206987283360349) )	0.47689774133999	anti-tumoral	Variable	Cold	Divergent	Immune: Divergent; Phenotype: Convergent	1	1	Unique	Unique	Unique in Both
HNSC-5347 / HNSC-2256	HNSC-5347.5.8.0.1.4.2.P.2.11.8.2.2	hsa-miR-376b-3p	miRNA	HNSC-2256.5.8.0.1.7.3.N.0.3.3.1.2	CYP27C1	Coding gene	HNSC	Metabolism of cofactors and vitamins	Retinol metabolism	Unrelated	miRNA expression	Microsatellite instability	Methylation	Stemness	0.142914802029045	4.06390129539825e-05	-0.179039681256541	0.0265579155096722	NS	Underexpression	0.0069	No data	No data	Risky	Meaningful Risky	Risky	0.000278	NS	0.056	NS	Risky	0.00143	NS	0.0618	NS	Risky	0.0385	NS	0.995	NS	Risky	0.0167	Risky	0.0159	Convergent	PFI	Convergent	Meaningful High	High	13.0918597482505	0.000296581760418801	NS	2.50557452353058	0.113444106567185	NS	High	9.36336664470915	0.00221365172353916	NS	2.86424139100142	0.0905684021287223	NS	NS	3.75787563524737	0.0525593150762937	NS	0.0274921811526245	0.868308315298257	NS	High	9.77397812563022	0.00176999067055816	High	4.03490374231598	0.0445682177649479	Convergent	Convergent	Anti-tumoral: 0.353651660981199 ( T cell CD8+_CIBERSORT(-0.197050345113554), Myeloid dendritic cell activated_CIBERSORT(-0.156601315867645) ) pro-tumoral: -0.049319778689479 ( T cell regulatory (Tregs)_CIBERSORT(-0.140389901604355), Macrophage M2_CIBERSORT(0.189709680293834) ) dual: 0.533686428822862 ( Neutrophil_CIBERSORT(-0.0972637699367965), T cell CD4+ memory resting_CIBERSORT(-0.10743769692554), B cell naive_CIBERSORT(-0.125110412086249), B cell plasma_CIBERSORT(-0.105829526872604), Common lymphoid progenitor_XCELL(0.0969929824608244), Class-switched memory B cell_XCELL(-0.284538767427015), Monocyte_CIBERSORT(-0.089966758617936), Macrophage M0_CIBERSORT(0.179467520582454) )	0.533686428822862	dual	Anti-tumoral: 0.47689774133999 ( T cell CD4+ Th1_XCELL(0.11694683871226), Macrophage M1_CIBERSORT(0.121502031957735), T cell CD4+ Th1_XCELL(0.11694683871226), Macrophage M1_CIBERSORT(0.121502031957735) ) pro-tumoral: -0.935287298671188 ( Macrophage M2_CIBERSORT(0.122696672183877), T cell regulatory (Tregs)_CIBERSORT(-0.151720115483453), Hematopoietic stem cell_XCELL(-0.198486070626752), Cancer associated fibroblast_XCELL(-0.240134135409266), Macrophage M2_CIBERSORT(0.122696672183877), T cell regulatory (Tregs)_CIBERSORT(-0.151720115483453), Hematopoietic stem cell_XCELL(-0.198486070626752), Cancer associated fibroblast_XCELL(-0.240134135409266) ) dual: -0.666108556756906 ( B cell plasma_CIBERSORT(-0.195838920516711), B cell memory_CIBERSORT(-0.114030293955597), T cell CD4+ memory resting_CIBERSORT(0.183802219454204), T cell follicular helper_CIBERSORT(-0.206987283360349), B cell plasma_CIBERSORT(-0.195838920516711), B cell memory_CIBERSORT(-0.114030293955597), T cell CD4+ memory resting_CIBERSORT(0.183802219454204), T cell follicular helper_CIBERSORT(-0.206987283360349) )	0.47689774133999	anti-tumoral	Variable	Cold	Divergent	Immune: Divergent; Cox: Convergent; Survival: Convergent	1	1	Unique	Unique	Unique in Both
HNSC-5348 / HNSC-6473	HNSC-5348.3.2.0.1.4.2.P.2.11.8.2.2	hsa-miR-376b-3p	miRNA	HNSC-6473.3.2.0.1.7.2.N.0.0.3.1.2	KCND3	Coding gene	HNSC	Energy metabolism	Oxidative phosphorylation	Unrelated	miRNA expression	Microsatellite instability	Methylation	Microsatellite instability	0.142914802029045	4.06390129539825e-05	-0.176429802330313	0.00176096452071667	Divergent	Underexpression	0.0069	No data	No data	Risky	Meaningless	Risky	0.000278	NS	0.252	NS	Risky	0.00143	NS	0.0591	NS	Risky	0.0385	NS	0.271	NS	Risky	0.0167	NS	0.143	NS		NS	Meaningful High	High	13.0918597482505	0.000296581760418801	NS	1.67362808036962	0.195773286892362	NS	High	9.36336664470915	0.00221365172353916	High	4.98996832527062	0.0254946754540533	Convergent	NS	3.75787563524737	0.0525593150762937	NS	3.28894252403655	0.069747929616586	NS	High	9.77397812563022	0.00176999067055816	NS	3.70651034227496	0.0542005973591875	NS	Convergent	Anti-tumoral: 0.353651660981199 ( T cell CD8+_CIBERSORT(-0.197050345113554), Myeloid dendritic cell activated_CIBERSORT(-0.156601315867645) ) pro-tumoral: -0.049319778689479 ( T cell regulatory (Tregs)_CIBERSORT(-0.140389901604355), Macrophage M2_CIBERSORT(0.189709680293834) ) dual: 0.533686428822862 ( Neutrophil_CIBERSORT(-0.0972637699367965), T cell CD4+ memory resting_CIBERSORT(-0.10743769692554), B cell naive_CIBERSORT(-0.125110412086249), B cell plasma_CIBERSORT(-0.105829526872604), Common lymphoid progenitor_XCELL(0.0969929824608244), Class-switched memory B cell_XCELL(-0.284538767427015), Monocyte_CIBERSORT(-0.089966758617936), Macrophage M0_CIBERSORT(0.179467520582454) )	0.533686428822862	dual	Anti-tumoral: 0.951711709996716 ( Macrophage M1_CIBERSORT(0.198908069809411), T cell CD4+ Th1_XCELL(0.17010842457615), T cell CD8+_CIBERSORT(0.106839360612797), Macrophage M1_CIBERSORT(0.198908069809411), T cell CD4+ Th1_XCELL(0.17010842457615), T cell CD8+_CIBERSORT(0.106839360612797) ) pro-tumoral: -0.212066894433366 ( Cancer associated fibroblast_XCELL(-0.120318351657524), Macrophage M2_CIBERSORT(0.138813445357628), Hematopoietic stem cell_XCELL(-0.124528540916787), Cancer associated fibroblast_XCELL(-0.120318351657524), Macrophage M2_CIBERSORT(0.138813445357628), Hematopoietic stem cell_XCELL(-0.124528540916787) ) dual: -0.290509817296077 ( Class-switched memory B cell_XCELL(0.164304378726137), T cell CD4+ naive_CIBERSORT(-0.107859266852616), B cell plasma_CIBERSORT(-0.316486110095473), Macrophage M0_CIBERSORT(-0.0913912026664225), T cell follicular helper_CIBERSORT(-0.100488432454043), Myeloid dendritic cell resting_CIBERSORT(0.130822729997881), T cell CD4+ memory resting_CIBERSORT(0.175842994696498), Class-switched memory B cell_XCELL(0.164304378726137), T cell CD4+ naive_CIBERSORT(-0.107859266852616), B cell plasma_CIBERSORT(-0.316486110095473), Macrophage M0_CIBERSORT(-0.0913912026664225), T cell follicular helper_CIBERSORT(-0.100488432454043), Myeloid dendritic cell resting_CIBERSORT(0.130822729997881), T cell CD4+ memory resting_CIBERSORT(0.175842994696498) )	0.951711709996716	anti-tumoral	Variable	Variable	Convergent	Immune: Convergent; Phenotype: Divergent; Survival: Convergent	1	1	Unique	Unique	Unique in Both
HNSC-5349 / HNSC-7547	HNSC-5349.2.10.0.1.4.3.N.2.5.5.1.2	hsa-miR-376c-3p	miRNA	HNSC-7547.2.10.0.1.7.3.N.0.0.8.3.2	UGT2B17	Coding gene	HNSC	Carbohydrate metabolism	Pentose and glucuronate interconversions	Unrelated	miRNA expression	Stemness	Methylation	Stemness	-0.314557928254436	0.0433413607094698	-0.298094954887908	1.28048740131867e-11	Convergent	Underexpression	8.9e-12	No data	No data	Meaningful Risky	Meaningless	Risky	0.00111	NS	0.07	NS	Risky	0.00539	NS	0.0861	NS	NS	0.424	NS	0.546	NS	NS	0.137	NS	0.206	NS		NS	Meaningful High	High	5.48979948872147	0.0191277366015892	High	6.28322454318587	0.0121886123340492	Convergent	High	5.02846134072578	0.0249340404998694	High	4.44376309556939	0.0350289563680998	Convergent	NS	0.0104127696515419	0.91872256046075	NS	1.26247761534696	0.261182632348085	NS	NS	0.759480285718462	0.383491214841808	High	4.01794089168776	0.045018645302044	NS	Convergent	Anti-tumoral: 0.579763553486518 ( T cell CD4+ memory activated_CIBERSORT(-0.153280491533605), Myeloid dendritic cell activated_CIBERSORT(-0.177399583235364), T cell CD8+_CIBERSORT(-0.249083478717549) ) pro-tumoral: -0.753558011423526 ( T cell regulatory (Tregs)_CIBERSORT(-0.112291312962078), Cancer associated fibroblast_XCELL(0.186780175391747), Hematopoietic stem cell_XCELL(0.182472622180414), Endothelial cell_XCELL(0.229405550624196), Macrophage M2_CIBERSORT(0.267190976189247) ) dual: 0.501837379247967 ( B cell plasma_CIBERSORT(-0.124589771086703), T cell follicular helper_CIBERSORT(-0.188263838502528), Mast cell activated_CIBERSORT(0.0978214404776378), Class-switched memory B cell_XCELL(-0.303882402919789), Neutrophil_CIBERSORT(-0.117924925402737), Macrophage M0_CIBERSORT(0.230344340881112), B cell memory_CIBERSORT(-0.0953422226949593) )	0.579763553486518	anti-tumoral	Anti-tumoral: -0.014228647032711 ( Myeloid dendritic cell activated_CIBERSORT(-0.162901326967436), Macrophage M1_CIBERSORT(0.148672679934725) ) pro-tumoral: 0.737947420407732 ( Granulocyte-monocyte progenitor_XCELL(0.185659111144304), Macrophage M2_CIBERSORT(0.207585661445809), Cancer associated fibroblast_XCELL(0.0896667454597073), Endothelial cell_XCELL(0.255035902357912) ) dual: -0.483307692180486 ( Common lymphoid progenitor_XCELL(-0.165879032250345), B cell plasma_CIBERSORT(-0.273294425853313), T cell follicular helper_CIBERSORT(-0.182224908401769), T cell CD4+ memory resting_CIBERSORT(0.138090674324941) )	0.737947420407732	pro-tumoral	Variable	Variable	Convergent	Only Convergent	1	1	Unique	Unique	Unique in Both
HNSC-5349 / HNSC-7538	HNSC-5349.2.10.0.1.4.3.N.2.5.5.1.2	hsa-miR-376c-3p	miRNA	HNSC-7538.2.10.0.1.7.3.N.0.5.2.3.2	UGT2B15	Coding gene	HNSC	Carbohydrate metabolism	Pentose and glucuronate interconversions	Unrelated	miRNA expression	Stemness	Methylation	Stemness	-0.314557928254436	0.0433413607094698	-0.285883002531821	0.0112455710280796	Convergent	Underexpression	8.9e-12	No data	No data	Meaningful Risky	Meaningful Risky	Risky	0.00111	Risky	0.014	Convergent	Risky	0.00539	Risky	0.0446	Convergent	NS	0.424	NS	0.493	NS	NS	0.137	NS	0.085	NS	OS / DSS	Convergent	Meaningful High	High	5.48979948872147	0.0191277366015892	High	5.60794588023099	0.017879209966524	Convergent	High	5.02846134072578	0.0249340404998694	NS	1.6828700994513	0.194543519947216	NS	NS	0.0104127696515419	0.91872256046075	NS	3.10452761982736	0.0780748774912451	NS	NS	0.759480285718462	0.383491214841808	NS	2.70667229123962	0.0999292469837373	NS	Convergent	Anti-tumoral: 0.579763553486518 ( T cell CD4+ memory activated_CIBERSORT(-0.153280491533605), Myeloid dendritic cell activated_CIBERSORT(-0.177399583235364), T cell CD8+_CIBERSORT(-0.249083478717549) ) pro-tumoral: -0.753558011423526 ( T cell regulatory (Tregs)_CIBERSORT(-0.112291312962078), Cancer associated fibroblast_XCELL(0.186780175391747), Hematopoietic stem cell_XCELL(0.182472622180414), Endothelial cell_XCELL(0.229405550624196), Macrophage M2_CIBERSORT(0.267190976189247) ) dual: 0.501837379247967 ( B cell plasma_CIBERSORT(-0.124589771086703), T cell follicular helper_CIBERSORT(-0.188263838502528), Mast cell activated_CIBERSORT(0.0978214404776378), Class-switched memory B cell_XCELL(-0.303882402919789), Neutrophil_CIBERSORT(-0.117924925402737), Macrophage M0_CIBERSORT(0.230344340881112), B cell memory_CIBERSORT(-0.0953422226949593) )	0.579763553486518	anti-tumoral	Anti-tumoral: 0.360932046180546 ( Myeloid dendritic cell activated_CIBERSORT(-0.15022494159237), T cell CD4+ Th1_XCELL(0.118660240767564), Macrophage M1_CIBERSORT(0.212030723915079), Myeloid dendritic cell activated_CIBERSORT(-0.15022494159237), T cell CD4+ Th1_XCELL(0.118660240767564), Macrophage M1_CIBERSORT(0.212030723915079) ) pro-tumoral: 1.31451487622847 ( Macrophage M2_CIBERSORT(0.22297802057215), Endothelial cell_XCELL(0.226013754678014), Granulocyte-monocyte progenitor_XCELL(0.208265662864073), Macrophage M2_CIBERSORT(0.22297802057215), Endothelial cell_XCELL(0.226013754678014), Granulocyte-monocyte progenitor_XCELL(0.208265662864073) ) dual: -1.22684384135557 ( T cell CD4+ memory resting_CIBERSORT(0.118894261404099), B cell plasma_CIBERSORT(-0.330622068126672), T cell follicular helper_CIBERSORT(-0.178370318209203), Common lymphoid progenitor_XCELL(-0.134543045113706), Eosinophil_CIBERSORT(-0.0887807506323028), T cell CD4+ memory resting_CIBERSORT(0.118894261404099), B cell plasma_CIBERSORT(-0.330622068126672), T cell follicular helper_CIBERSORT(-0.178370318209203), Common lymphoid progenitor_XCELL(-0.134543045113706), Eosinophil_CIBERSORT(-0.0887807506323028) )	1.31451487622847	pro-tumoral	Variable	Variable	Convergent	Only Convergent	1	1	Unique	Unique	Unique in Both
HNSC-5350 / HNSC-7098	HNSC-5350.4.3.0.1.4.3.N.2.2.2.1.2	hsa-miR-377-3p	miRNA	HNSC-7098.4.3.0.1.6.3.N.3.0.3.3.2	PLA2G7	Coding gene	HNSC	Lipid metabolism	Ether lipid metabolism	Unrelated	miRNA expression	Stemness	Gene expression	Stemness	-0.199953417310183	3.08438802873992e-08	-0.152556366373852	9.71087776846304e-07	Convergent	Underexpression	5.6e-05	Overexpression	4.3e-17	Meaningful Risky	Meaningless	Risky	0.0314	NS	0.627	NS	NS	0.108	NS	0.461	NS	NS	0.776	NS	0.0973	NS	NS	0.889	NS	0.452	NS		NS	Meaningful High	High	6.48935561771681	0.0108522307641681	NS	0.125422573199407	0.723226101465216	NS	NS	3.40859556549911	0.0648576236858849	NS	0.701828391084887	0.402170009540802	NS	NS	0.00505396672605432	0.943325127005389	High	4.59446135729252	0.0320754202406011	NS	NS	0.106507537961019	0.744155835742901	NS	5.86139063452333e-07	0.999389141878792	NS	NS	Anti-tumoral: 0.19395429179352 ( Macrophage M1_CIBERSORT(0.121648311727895), T cell CD8+_CIBERSORT(-0.104626030751158), Myeloid dendritic cell activated_CIBERSORT(-0.210976572770257) ) pro-tumoral: -0.498026103617032 ( T cell regulatory (Tregs)_CIBERSORT(-0.0976543899235509), Hematopoietic stem cell_XCELL(0.121989251740421), Endothelial cell_XCELL(0.141211110309694), Cancer associated fibroblast_XCELL(0.117535846818477), Macrophage M2_CIBERSORT(0.214944284671991) ) dual: 0.101896694676309 ( Common lymphoid progenitor_XCELL(0.0993250829740981), Mast cell activated_CIBERSORT(0.114654493348553), B cell plasma_CIBERSORT(-0.150291331788069), Macrophage M0_CIBERSORT(0.126901380464936), Class-switched memory B cell_XCELL(-0.203812588967515), Neutrophil_CIBERSORT(-0.0886737307083121) )	0.19395429179352	anti-tumoral	Anti-tumoral: 0.680282571603545 ( Myeloid dendritic cell activated_CIBERSORT(-0.259596943222823), T cell CD4+ memory activated_CIBERSORT(0.337402181900714), T cell CD8+_CIBERSORT(0.233952232059791), Macrophage M1_CIBERSORT(0.368525100865863) ) pro-tumoral: 1.65717114592633 ( Granulocyte-monocyte progenitor_XCELL(0.200059663948438), Macrophage M2_CIBERSORT(0.433525186362354), T cell CD4+ Th2_XCELL(0.238870101199893), Endothelial cell_XCELL(0.283594080350212), Cancer associated fibroblast_XCELL(0.268575548619203), Hematopoietic stem cell_XCELL(0.232546565446231) ) dual: -0.339420051163075 ( NK cell resting_CIBERSORT(-0.106354277852574), B cell plasma_CIBERSORT(-0.31736377374334), Eosinophil_CIBERSORT(-0.18118605893612), Class-switched memory B cell_XCELL(0.27310434446926), Common lymphoid progenitor_XCELL(-0.0887825967409752), T cell gamma delta_CIBERSORT(0.134655032258424), T cell CD4+ memory resting_CIBERSORT(0.159993743371815), Monocyte_CIBERSORT(-0.0922408022267281), Macrophage M0_CIBERSORT(-0.0884494475431129), T cell CD4+ naive_CIBERSORT(-0.243040914088717), B cell naive_CIBERSORT(0.0965322775886051), Mast cell activated_CIBERSORT(0.113712422280388) )	1.65717114592633	pro-tumoral	Variable	Variable	Convergent	Only Convergent	1	1	Unique	Unique	Unique in Both
HNSC-5351 / HNSC-6912	HNSC-5351.2.5.0.1.4.3.N.2.2.2.1.2	hsa-miR-377-3p	miRNA	HNSC-6912.2.5.0.1.7.3.N.0.2.5.1.2	PFKFB2	Coding gene	HNSC	Carbohydrate metabolism	Fructose and mannose metabolism	Unrelated	miRNA expression	Stemness	Methylation	Stemness	-0.199953417310183	3.08438802873992e-08	-0.212860935653983	3.24683274257481e-09	Convergent	Underexpression	5.6e-05	No data	No data	Meaningful Risky	Meaningful Protective	Risky	0.0314	Protective	0.0347	Divergent	NS	0.108	NS	0.164	NS	NS	0.776	NS	0.725	NS	NS	0.889	NS	0.0763	NS	OS	Divergent	Meaningful Low	High	6.48935561771681	0.0108522307641681	Low	4.45109282702043	0.0348789197225167	Divergent	NS	3.40859556549911	0.0648576236858849	Low	4.53832535250433	0.0331440019575701	NS	NS	0.00505396672605432	0.943325127005389	NS	1.06620683986124	0.301803805342813	NS	NS	0.106507537961019	0.744155835742901	NS	0.805327218645934	0.369505376247703	NS	Divergent	Anti-tumoral: 0.19395429179352 ( Macrophage M1_CIBERSORT(0.121648311727895), T cell CD8+_CIBERSORT(-0.104626030751158), Myeloid dendritic cell activated_CIBERSORT(-0.210976572770257) ) pro-tumoral: -0.498026103617032 ( T cell regulatory (Tregs)_CIBERSORT(-0.0976543899235509), Hematopoietic stem cell_XCELL(0.121989251740421), Endothelial cell_XCELL(0.141211110309694), Cancer associated fibroblast_XCELL(0.117535846818477), Macrophage M2_CIBERSORT(0.214944284671991) ) dual: 0.101896694676309 ( Common lymphoid progenitor_XCELL(0.0993250829740981), Mast cell activated_CIBERSORT(0.114654493348553), B cell plasma_CIBERSORT(-0.150291331788069), Macrophage M0_CIBERSORT(0.126901380464936), Class-switched memory B cell_XCELL(-0.203812588967515), Neutrophil_CIBERSORT(-0.0886737307083121) )	0.19395429179352	anti-tumoral	Anti-tumoral: 2.03695893883987 ( Myeloid dendritic cell activated_CIBERSORT(-0.155770931629834), T cell CD4+ Th1_XCELL(0.153084556439943), Macrophage M1_CIBERSORT(0.365605803860474), T cell CD4+ memory activated_CIBERSORT(0.191620632105948), NK cell activated_CIBERSORT(0.0898408725780351), T cell CD8+_CIBERSORT(0.374098536065371), Myeloid dendritic cell activated_CIBERSORT(-0.155770931629834), T cell CD4+ Th1_XCELL(0.153084556439943), Macrophage M1_CIBERSORT(0.365605803860474), T cell CD4+ memory activated_CIBERSORT(0.191620632105948), NK cell activated_CIBERSORT(0.0898408725780351), T cell CD8+_CIBERSORT(0.374098536065371) ) pro-tumoral: 1.95800410623681 ( T cell regulatory (Tregs)_CIBERSORT(0.153144192329662), T cell CD4+ Th2_XCELL(0.110706052131545), Granulocyte-monocyte progenitor_XCELL(0.177734669607638), Cancer associated fibroblast_XCELL(0.127617146832085), Endothelial cell_XCELL(0.260393374664394), Hematopoietic stem cell_XCELL(0.14940661755308), T cell regulatory (Tregs)_CIBERSORT(0.153144192329662), T cell CD4+ Th2_XCELL(0.110706052131545), Granulocyte-monocyte progenitor_XCELL(0.177734669607638), Cancer associated fibroblast_XCELL(0.127617146832085), Endothelial cell_XCELL(0.260393374664394), Hematopoietic stem cell_XCELL(0.14940661755308) ) dual: 0.190317920141037 ( T cell follicular helper_CIBERSORT(0.0937636445322156), B cell memory_CIBERSORT(0.153601099521847), Macrophage M0_CIBERSORT(-0.274963954816499), B cell plasma_CIBERSORT(-0.248603360951571), Class-switched memory B cell_XCELL(0.398689514513587), B cell naive_CIBERSORT(0.114675616611605), Common lymphoid progenitor_XCELL(-0.146737636951665), T cell CD4+ naive_CIBERSORT(-0.128943000618499), T cell gamma delta_CIBERSORT(0.138499937336951), NK cell resting_CIBERSORT(-0.150699530553906), T cell CD4+ memory resting_CIBERSORT(0.170901651842541), Monocyte_CIBERSORT(0.100739366934186), Eosinophil_CIBERSORT(-0.125764387330274), T cell follicular helper_CIBERSORT(0.0937636445322156), B cell memory_CIBERSORT(0.153601099521847), Macrophage M0_CIBERSORT(-0.274963954816499), B cell plasma_CIBERSORT(-0.248603360951571), Class-switched memory B cell_XCELL(0.398689514513587), B cell naive_CIBERSORT(0.114675616611605), Common lymphoid progenitor_XCELL(-0.146737636951665), T cell CD4+ naive_CIBERSORT(-0.128943000618499), T cell gamma delta_CIBERSORT(0.138499937336951), NK cell resting_CIBERSORT(-0.150699530553906), T cell CD4+ memory resting_CIBERSORT(0.170901651842541), Monocyte_CIBERSORT(0.100739366934186), Eosinophil_CIBERSORT(-0.125764387330274) )	2.03695893883987	anti-tumoral	Variable	Variable	Convergent	Immune: Convergent; Phenotype: Convergent; Cox: Divergent; Survival: Divergent	1	1	Unique	Unique	Unique in Both
HNSC-5365 / HNSC-2388	HNSC-5365.1.4.0.1.4.3.N.2.2.2.1.2	hsa-miR-377-3p	miRNA	HNSC-2388.1.4.0.1.7.2.N.0.0.5.1.2	DNMT1	Coding gene	HNSC	Amino acid metabolism	Cysteine and methionine metabolism	Unrelated	miRNA expression	Stemness	Methylation	Microsatellite instability	-0.199953417310183	3.08438802873992e-08	-0.143917885003832	0.00558070319905679	NS	Underexpression	5.6e-05	No data	No data	Meaningful Risky	Meaningless	Risky	0.0314	NS	0.179	NS	NS	0.108	NS	0.151	NS	NS	0.776	NS	0.405	NS	NS	0.889	NS	0.215	NS		NS	Meaningful High	High	6.48935561771681	0.0108522307641681	High	4.58729169264127	0.0322098716312256	Convergent	NS	3.40859556549911	0.0648576236858849	High	3.88267098904929	0.048786884318949	NS	NS	0.00505396672605432	0.943325127005389	NS	0.209334082574278	0.647289844582718	NS	NS	0.106507537961019	0.744155835742901	NS	2.23957774732714	0.134517709639008	NS	Convergent	Anti-tumoral: 0.19395429179352 ( Macrophage M1_CIBERSORT(0.121648311727895), T cell CD8+_CIBERSORT(-0.104626030751158), Myeloid dendritic cell activated_CIBERSORT(-0.210976572770257) ) pro-tumoral: -0.498026103617032 ( T cell regulatory (Tregs)_CIBERSORT(-0.0976543899235509), Hematopoietic stem cell_XCELL(0.121989251740421), Endothelial cell_XCELL(0.141211110309694), Cancer associated fibroblast_XCELL(0.117535846818477), Macrophage M2_CIBERSORT(0.214944284671991) ) dual: 0.101896694676309 ( Common lymphoid progenitor_XCELL(0.0993250829740981), Mast cell activated_CIBERSORT(0.114654493348553), B cell plasma_CIBERSORT(-0.150291331788069), Macrophage M0_CIBERSORT(0.126901380464936), Class-switched memory B cell_XCELL(-0.203812588967515), Neutrophil_CIBERSORT(-0.0886737307083121) )	0.19395429179352	anti-tumoral	Anti-tumoral: 0.763987962341116 ( Macrophage M1_CIBERSORT(0.244186938936289), T cell CD4+ Th1_XCELL(0.137807042234269), Macrophage M1_CIBERSORT(0.244186938936289), T cell CD4+ Th1_XCELL(0.137807042234269) ) pro-tumoral: 0.0746024098744219 ( Macrophage M2_CIBERSORT(0.173974703229277), Cancer associated fibroblast_XCELL(-0.195732428377956), Hematopoietic stem cell_XCELL(-0.161356490816805), Granulocyte-monocyte progenitor_XCELL(0.114410756464886), Endothelial cell_XCELL(0.106004664437809), Macrophage M2_CIBERSORT(0.173974703229277), Cancer associated fibroblast_XCELL(-0.195732428377956), Hematopoietic stem cell_XCELL(-0.161356490816805), Granulocyte-monocyte progenitor_XCELL(0.114410756464886), Endothelial cell_XCELL(0.106004664437809) ) dual: -1.02883236333386 ( B cell memory_CIBERSORT(-0.0903813436485508), T cell CD4+ memory resting_CIBERSORT(0.151693341415822), B cell plasma_CIBERSORT(-0.361530752001892), T cell follicular helper_CIBERSORT(-0.214197427432311), B cell memory_CIBERSORT(-0.0903813436485508), T cell CD4+ memory resting_CIBERSORT(0.151693341415822), B cell plasma_CIBERSORT(-0.361530752001892), T cell follicular helper_CIBERSORT(-0.214197427432311) )	0.763987962341116	anti-tumoral	Variable	Variable	Convergent	Only Convergent	1	1	Unique	Unique	Unique in Both
HNSC-5367 / HNSC-6774	HNSC-5367.5.4.0.1.4.3.N.2.5.5.1.1	hsa-miR-377-5p	miRNA	HNSC-6774.5.4.0.1.6.3.N.1.8.8.3.2	NNMT	Coding gene	HNSC	Metabolism of cofactors and vitamins	Nicotinate and nicotinamide metabolism	Unrelated	miRNA expression	Stemness	Gene expression	Stemness	-0.365746133171022	2.52415120553258e-05	-0.574580226781966	8.25468069812661e-26	Convergent	Underexpression	1.7e-13	Unchanged	0.11	Meaningful Risky	Meaningful Risky	Risky	0.00197	Risky	0.0156	Convergent	Risky	0.0477	Risky	0.00873	Convergent	NS	0.336	Risky	0.0446	NS	NS	0.214	NS	0.0637	NS	OS / DSS	Convergent	Meaningful High	High	14.7339790722466	0.000123794989140946	High	11.462484149329	0.000710153062958185	Convergent	High	7.28296653740374	0.00696114835251016	High	13.4357902338954	0.000246868972616165	Convergent	NS	0.902092633904305	0.342221218164032	NS	3.0797195966061	0.0792741921741054	NS	NS	3.77988409394789	0.0518722537545696	High	7.78127283801568	0.00527905896723024	NS	Convergent	Anti-tumoral: 0.623621455473499 ( Myeloid dendritic cell activated_CIBERSORT(-0.178437792271397), T cell CD4+ memory activated_CIBERSORT(-0.189345504487356), T cell CD8+_CIBERSORT(-0.255838158714746) ) pro-tumoral: -0.96846136103976 ( Cancer associated fibroblast_XCELL(0.300743180967465), Macrophage M2_CIBERSORT(0.279150579857552), Hematopoietic stem cell_XCELL(0.275797639212299), Endothelial cell_XCELL(0.259341969069668), T cell CD4+ Th2_XCELL(-0.146572008067224) ) dual: 0.374548649964824 ( Class-switched memory B cell_XCELL(-0.250570032812097), T cell follicular helper_CIBERSORT(-0.196564974672153), Monocyte_CIBERSORT(-0.0873475058235242), Macrophage M0_CIBERSORT(0.226876050938304), Mast cell activated_CIBERSORT(0.135666122516885), Neutrophil_CIBERSORT(-0.0998509662431324), B cell naive_CIBERSORT(-0.102757343869106) )	0.623621455473499	anti-tumoral	Anti-tumoral: -0.260175078641996 ( T cell CD8+_CIBERSORT(-0.132583879278097), Myeloid dendritic cell activated_CIBERSORT(-0.307709968167756), T cell CD4+ Th1_XCELL(0.0932373485625923), Macrophage M1_CIBERSORT(0.0868814202412651) ) pro-tumoral: 1.38204358725431 ( Cancer associated fibroblast_XCELL(0.407900463502084), Macrophage M2_CIBERSORT(0.375761423480502), T cell CD4+ Th2_XCELL(-0.127417465294665), Hematopoietic stem cell_XCELL(0.221268159013465), Endothelial cell_XCELL(0.381705232839736), Granulocyte-monocyte progenitor_XCELL(0.122825773713192) ) dual: -1.11586883031332 ( T cell follicular helper_CIBERSORT(-0.25621616788216), Class-switched memory B cell_XCELL(-0.151039107683631), Eosinophil_CIBERSORT(-0.0873469096233104), Macrophage M0_CIBERSORT(0.206951399814794), Common lymphoid progenitor_XCELL(-0.234874872372816), Monocyte_CIBERSORT(-0.118631171106485), Neutrophil_CIBERSORT(-0.101354598250296), B cell plasma_CIBERSORT(-0.287269921858899), B cell naive_CIBERSORT(-0.0860874813505131) )	1.38204358725431	pro-tumoral	Hot	Cold	Divergent	Immune: Divergent; Phenotype: Convergent; Cox: Convergent; Survival: Convergent	1	1	Unique	Unique	Unique in Both
HNSC-5367 / HNSC-6765	HNSC-5367.5.4.0.1.4.3.N.2.5.5.1.1	hsa-miR-377-5p	miRNA	HNSC-6765.5.4.0.1.7.3.N.0.5.2.1.2	NMNAT1	Coding gene	HNSC	Metabolism of cofactors and vitamins	Nicotinate and nicotinamide metabolism	Unrelated	miRNA expression	Stemness	Methylation	Stemness	-0.365746133171022	2.52415120553258e-05	-0.313887060586837	0.000370646832647856	Convergent	Underexpression	1.7e-13	No data	No data	Meaningful Risky	Meaningful Risky	Risky	0.00197	Risky	0.0451	Convergent	Risky	0.0477	Risky	0.0366	Convergent	NS	0.336	NS	0.481	NS	NS	0.214	NS	0.0735	NS	OS / DSS	Convergent	Meaningful High	High	14.7339790722466	0.000123794989140946	High	5.21050633882428	0.0224507954354498	Convergent	High	7.28296653740374	0.00696114835251016	NS	3.38746478196256	0.0656938867362842	NS	NS	0.902092633904305	0.342221218164032	NS	1.11201493975854	0.29164436443585	NS	NS	3.77988409394789	0.0518722537545696	NS	3.46455255564842	0.0626974683114272	NS	Convergent	Anti-tumoral: 0.623621455473499 ( Myeloid dendritic cell activated_CIBERSORT(-0.178437792271397), T cell CD4+ memory activated_CIBERSORT(-0.189345504487356), T cell CD8+_CIBERSORT(-0.255838158714746) ) pro-tumoral: -0.96846136103976 ( Cancer associated fibroblast_XCELL(0.300743180967465), Macrophage M2_CIBERSORT(0.279150579857552), Hematopoietic stem cell_XCELL(0.275797639212299), Endothelial cell_XCELL(0.259341969069668), T cell CD4+ Th2_XCELL(-0.146572008067224) ) dual: 0.374548649964824 ( Class-switched memory B cell_XCELL(-0.250570032812097), T cell follicular helper_CIBERSORT(-0.196564974672153), Monocyte_CIBERSORT(-0.0873475058235242), Macrophage M0_CIBERSORT(0.226876050938304), Mast cell activated_CIBERSORT(0.135666122516885), Neutrophil_CIBERSORT(-0.0998509662431324), B cell naive_CIBERSORT(-0.102757343869106) )	0.623621455473499	anti-tumoral	Anti-tumoral: 0.517450843292569 ( Macrophage M1_CIBERSORT(0.252267879159642), NK cell activated_CIBERSORT(0.13573616115576), T cell CD4+ Th1_XCELL(0.129446802977167) ) pro-tumoral: 0.319160322154259 ( Macrophage M2_CIBERSORT(0.267780649108196), Endothelial cell_XCELL(0.119929806569254), T cell regulatory (Tregs)_CIBERSORT(-0.161723273050758), Granulocyte-monocyte progenitor_XCELL(0.0931731395275673) ) dual: -0.535468204549561 ( B cell plasma_CIBERSORT(-0.310328034240976), T cell CD4+ memory resting_CIBERSORT(0.112248051520619), T cell follicular helper_CIBERSORT(-0.217778758965325), B cell memory_CIBERSORT(-0.119609462863879) )	0.517450843292569	anti-tumoral	Hot	Variable	Divergent	Immune: Divergent; Phenotype: Convergent; Cox: Convergent; Survival: Convergent	1	1	Unique	Unique	Unique in Both
HNSC-5368 / HNSC-2296	HNSC-5368.4.10.0.1.4.3.N.2.5.5.1.1	hsa-miR-377-5p	miRNA	HNSC-2296.4.10.0.1.6.2.N.2.8.8.1.1	CYP7B1	Coding gene	HNSC	Lipid metabolism	Primary bile acid biosynthesis	Unrelated	miRNA expression	Stemness	Gene expression	Microsatellite instability	-0.365746133171022	2.52415120553258e-05	-0.174858225854051	0.0184890928713402	NS	Underexpression	1.7e-13	Underexpression	1.6e-05	Meaningful Risky	Meaningful Protective	Risky	0.00197	Protective	0.0217	Divergent	Risky	0.0477	Protective	0.0035	Divergent	NS	0.336	NS	0.703	NS	NS	0.214	Protective	0.0109	NS	OS / DSS	Divergent	Meaningful Low	High	14.7339790722466	0.000123794989140946	Low	7.64846751579301	0.0056820570248084	Divergent	High	7.28296653740374	0.00696114835251016	Low	7.68783142457753	0.00555943889360067	Divergent	NS	0.902092633904305	0.342221218164032	NS	0.0456449251245705	0.830822555581613	NS	NS	3.77988409394789	0.0518722537545696	Low	11.2220132440904	0.000808327585803292	NS	Divergent	Anti-tumoral: 0.623621455473499 ( Myeloid dendritic cell activated_CIBERSORT(-0.178437792271397), T cell CD4+ memory activated_CIBERSORT(-0.189345504487356), T cell CD8+_CIBERSORT(-0.255838158714746) ) pro-tumoral: -0.96846136103976 ( Cancer associated fibroblast_XCELL(0.300743180967465), Macrophage M2_CIBERSORT(0.279150579857552), Hematopoietic stem cell_XCELL(0.275797639212299), Endothelial cell_XCELL(0.259341969069668), T cell CD4+ Th2_XCELL(-0.146572008067224) ) dual: 0.374548649964824 ( Class-switched memory B cell_XCELL(-0.250570032812097), T cell follicular helper_CIBERSORT(-0.196564974672153), Monocyte_CIBERSORT(-0.0873475058235242), Macrophage M0_CIBERSORT(0.226876050938304), Mast cell activated_CIBERSORT(0.135666122516885), Neutrophil_CIBERSORT(-0.0998509662431324), B cell naive_CIBERSORT(-0.102757343869106) )	0.623621455473499	anti-tumoral	Anti-tumoral: 0.811060773202938 ( NK cell activated_CIBERSORT(-0.142499737497288), T cell CD4+ Th1_XCELL(-0.263030649104181), NK cell activated_CIBERSORT(-0.142499737497288), T cell CD4+ Th1_XCELL(-0.263030649104181) ) pro-tumoral: -2.07828047039329 ( T cell regulatory (Tregs)_CIBERSORT(0.156439751328349), Endothelial cell_XCELL(0.134516173716797), T cell CD4+ Th2_XCELL(-0.159424450080947), Granulocyte-monocyte progenitor_XCELL(0.150280426987056), Cancer associated fibroblast_XCELL(0.366411540382368), Hematopoietic stem cell_XCELL(0.39091679286302), T cell regulatory (Tregs)_CIBERSORT(0.156439751328349), Endothelial cell_XCELL(0.134516173716797), T cell CD4+ Th2_XCELL(-0.159424450080947), Granulocyte-monocyte progenitor_XCELL(0.150280426987056), Cancer associated fibroblast_XCELL(0.366411540382368), Hematopoietic stem cell_XCELL(0.39091679286302) ) dual: -1.71415390864497 ( Mast cell activated_CIBERSORT(0.196888370450282), Class-switched memory B cell_XCELL(0.188930629024986), B cell naive_CIBERSORT(0.138360722893436), T cell CD4+ memory resting_CIBERSORT(0.33289723195378), Mast cell activated_CIBERSORT(0.196888370450282), Class-switched memory B cell_XCELL(0.188930629024986), B cell naive_CIBERSORT(0.138360722893436), T cell CD4+ memory resting_CIBERSORT(0.33289723195378) )	0.811060773202938	anti-tumoral	Hot	Hot	Convergent	Immune: Convergent; Cox: Divergent; Survival: Divergent	1	1	Unique	Unique	Unique in Both
HNSC-5370 / HNSC-1645	HNSC-5370.4.4.0.1.4.3.N.2.5.5.1.1	hsa-miR-377-5p	miRNA	HNSC-1645.4.4.0.1.7.3.N.0.0.8.3.2	ACSBG1	Coding gene	HNSC	Lipid metabolism	Fatty acid biosynthesis	Unrelated	miRNA expression	Stemness	Methylation	Stemness	-0.365746133171022	2.52415120553258e-05	-0.223895625595312	0.00450437212919834	Convergent	Underexpression	1.7e-13	No data	No data	Meaningful Risky	Meaningless	Risky	0.00197	NS	0.116	NS	Risky	0.0477	NS	0.222	NS	NS	0.336	NS	0.158	NS	NS	0.214	NS	0.261	NS		NS	Meaningful High	High	14.7339790722466	0.000123794989140946	High	6.6477010469439	0.00992838472814761	Convergent	High	7.28296653740374	0.00696114835251016	High	4.89466319248525	0.0269398278471086	Convergent	NS	0.902092633904305	0.342221218164032	NS	2.52298373951263	0.112198109931301	NS	NS	3.77988409394789	0.0518722537545696	High	6.9026044413764	0.00860702736728403	NS	Convergent	Anti-tumoral: 0.623621455473499 ( Myeloid dendritic cell activated_CIBERSORT(-0.178437792271397), T cell CD4+ memory activated_CIBERSORT(-0.189345504487356), T cell CD8+_CIBERSORT(-0.255838158714746) ) pro-tumoral: -0.96846136103976 ( Cancer associated fibroblast_XCELL(0.300743180967465), Macrophage M2_CIBERSORT(0.279150579857552), Hematopoietic stem cell_XCELL(0.275797639212299), Endothelial cell_XCELL(0.259341969069668), T cell CD4+ Th2_XCELL(-0.146572008067224) ) dual: 0.374548649964824 ( Class-switched memory B cell_XCELL(-0.250570032812097), T cell follicular helper_CIBERSORT(-0.196564974672153), Monocyte_CIBERSORT(-0.0873475058235242), Macrophage M0_CIBERSORT(0.226876050938304), Mast cell activated_CIBERSORT(0.135666122516885), Neutrophil_CIBERSORT(-0.0998509662431324), B cell naive_CIBERSORT(-0.102757343869106) )	0.623621455473499	anti-tumoral	Anti-tumoral: 0.284368491799399 ( T cell CD8+_CIBERSORT(0.111477737625936), Macrophage M1_CIBERSORT(0.172890754173463) ) pro-tumoral: 0.406790974546089 ( Macrophage M2_CIBERSORT(0.170141290614254), Cancer associated fibroblast_XCELL(0.0884583132901104), Granulocyte-monocyte progenitor_XCELL(0.148191370641725) ) dual: 0.1047621304479 ( B cell plasma_CIBERSORT(-0.259458222374718), Macrophage M0_CIBERSORT(-0.109648728632145), Class-switched memory B cell_XCELL(0.104483572519369), T cell gamma delta_CIBERSORT(0.133611751151643), B cell naive_CIBERSORT(0.0965616163303798), T cell CD4+ memory resting_CIBERSORT(0.139212141453371) )	0.406790974546089	pro-tumoral	Hot	Variable	Divergent	Immune: Divergent; Phenotype: Convergent; Survival: Convergent	1	1	Unique	Unique	Unique in Both
HNSC-5372 / HNSC-7402	HNSC-5372.2.10.0.1.4.3.P.2.3.3.3.3	hsa-miR-378a-5p	miRNA	HNSC-7402.2.10.0.1.7.3.N.0.3.0.1.2	SORD	Coding gene	HNSC	Carbohydrate metabolism	Pentose and glucuronate interconversions	Unrelated	miRNA expression	Stemness	Methylation	Stemness	0.279672355177637	0.000372278707184941	-0.155466352402921	0.00870283150918719	Divergent	Underexpression	1.5e-09	No data	No data	Meaningful Protective	Meaningful Protective	NS	0.0887	NS	0.053	NS	NS	0.102	Protective	0.047	NS	NS	0.64	NS	0.303	NS	Protective	0.0424	NS	0.0731	NS		NS	Meaningless	NS	2.72497070045858	0.0987899344045131	NS	0.0399302111732818	0.841617095127618	NS	NS	2.31714167759454	0.127954956911673	NS	0.0737508608581969	0.785951825530651	NS	NS	1.67448660584133	0.195658666692029	NS	0.277178523604648	0.598556503714025	NS	Low	5.21683434421977	0.0223692365534957	NS	0.0375442128369771	0.846361231962801	NS	NS	Anti-tumoral: -0.233885177496905 ( T cell CD4+ memory activated_CIBERSORT(0.135414352695982), T cell CD8+_CIBERSORT(0.0984708248009228) ) pro-tumoral: 0.00965697232417398 ( T cell CD4+ Th2_XCELL(0.164722467376363), Macrophage M2_CIBERSORT(-0.174379439700537) ) dual: -0.607565485832537 ( Monocyte_CIBERSORT(0.130629482540694), T cell CD4+ naive_CIBERSORT(-0.101848020712676), Class-switched memory B cell_XCELL(0.108813520263208), Common lymphoid progenitor_XCELL(0.182001682392948), Macrophage M0_CIBERSORT(-0.162072752850215), B cell naive_CIBERSORT(0.0965579657691416), T cell follicular helper_CIBERSORT(0.197124983314801), B cell plasma_CIBERSORT(0.156358625114635) )	0.00965697232417398	pro-tumoral	Anti-tumoral: 0.762101980202271 ( NK cell activated_CIBERSORT(0.201864781686782), Macrophage M1_CIBERSORT(0.259403527223835), Myeloid dendritic cell activated_CIBERSORT(-0.11941919201885), T cell CD4+ Th1_XCELL(0.167086250002257), T cell CD8+_CIBERSORT(0.253166613308247) ) pro-tumoral: 0.439667702193242 ( Endothelial cell_XCELL(0.156121678585337), Granulocyte-monocyte progenitor_XCELL(0.13197164311158), T cell regulatory (Tregs)_CIBERSORT(0.151574380496325) ) dual: -0.194315050467197 ( NK cell resting_CIBERSORT(-0.12552863581313), B cell plasma_CIBERSORT(-0.218358443184236), T cell CD4+ memory resting_CIBERSORT(0.100445610414051), Macrophage M0_CIBERSORT(-0.162118038278766), Class-switched memory B cell_XCELL(0.276476191233251), Common lymphoid progenitor_XCELL(-0.156859913083833), T cell CD4+ naive_CIBERSORT(-0.102115849505009), Myeloid dendritic cell resting_CIBERSORT(0.0980036891385477), B cell memory_CIBERSORT(0.0957403386119274) )	0.762101980202271	anti-tumoral	Cold	Variable	Divergent	Only Divergent	1	1	Unique	Unique	Unique in Both
HNSC-5373 / HNSC-2329	HNSC-5373.4.11.0.1.4.3.P.2.3.3.3.3	hsa-miR-378a-5p	miRNA	HNSC-2329.4.11.0.1.7.3.N.0.3.5.3.3	DEGS1	Coding gene	HNSC	Lipid metabolism	Sphingolipid metabolism	Unrelated	miRNA expression	Stemness	Methylation	Stemness	0.279672355177637	0.000372278707184941	-0.177328778994264	0.00113222437450819	Divergent	Underexpression	1.5e-09	No data	No data	Meaningful Protective	Meaningful Risky	NS	0.0887	NS	0.159	NS	NS	0.102	Risky	0.027	NS	NS	0.64	NS	0.945	NS	Protective	0.0424	NS	0.237	NS		NS	Meaningful High	NS	2.72497070045858	0.0987899344045131	High	4.6253460550201	0.031502905833769	NS	NS	2.31714167759454	0.127954956911673	High	6.69339852826505	0.00967705552791642	NS	NS	1.67448660584133	0.195658666692029	NS	0.15899943695053	0.690079386160936	NS	Low	5.21683434421977	0.0223692365534957	NS	1.2091680254645	0.271496954931254	NS	NS	Anti-tumoral: -0.233885177496905 ( T cell CD4+ memory activated_CIBERSORT(0.135414352695982), T cell CD8+_CIBERSORT(0.0984708248009228) ) pro-tumoral: 0.00965697232417398 ( T cell CD4+ Th2_XCELL(0.164722467376363), Macrophage M2_CIBERSORT(-0.174379439700537) ) dual: -0.607565485832537 ( Monocyte_CIBERSORT(0.130629482540694), T cell CD4+ naive_CIBERSORT(-0.101848020712676), Class-switched memory B cell_XCELL(0.108813520263208), Common lymphoid progenitor_XCELL(0.182001682392948), Macrophage M0_CIBERSORT(-0.162072752850215), B cell naive_CIBERSORT(0.0965579657691416), T cell follicular helper_CIBERSORT(0.197124983314801), B cell plasma_CIBERSORT(0.156358625114635) )	0.00965697232417398	pro-tumoral	Anti-tumoral: 0.04888448922703 ( T cell CD4+ Th1_XCELL(0.16848592099225), Myeloid dendritic cell activated_CIBERSORT(-0.11960143176522) ) pro-tumoral: 0.316408497470861 ( Cancer associated fibroblast_XCELL(0.115734541081183), Macrophage M2_CIBERSORT(0.200673956389678) ) dual: -0.695408197415385 ( Neutrophil_CIBERSORT(-0.190097572615697), T cell CD4+ memory resting_CIBERSORT(0.117148199791107), Class-switched memory B cell_XCELL(-0.114293160751296), T cell follicular helper_CIBERSORT(-0.159815506835103), B cell memory_CIBERSORT(-0.103775297276514), B cell plasma_CIBERSORT(-0.244574859727882) )	0.316408497470861	pro-tumoral	Cold	Cold	Convergent	Immune: Convergent; Phenotype: Divergent	1	1	Unique	Unique	Unique in Both
HNSC-5375 / HNSC-6457	HNSC-5375.7.1.0.1.4.3.P.2.3.3.3.3	hsa-miR-378a-5p	miRNA	HNSC-6457.7.1.0.1.7.3.N.0.8.3.1.3	IMPDH2	Coding gene	HNSC	Nucleotide metabolism	Purine metabolism	Unrelated	miRNA expression	Stemness	Methylation	Stemness	0.279672355177637	0.000372278707184941	-0.164280498979426	0.00356509385323202	Divergent	Underexpression	1.5e-09	No data	No data	Meaningful Protective	Meaningful Risky	NS	0.0887	Risky	0.0273	NS	NS	0.102	Risky	0.0136	NS	NS	0.64	NS	0.887	NS	Protective	0.0424	Risky	0.0198	Divergent	PFI	Divergent	Meaningful High	NS	2.72497070045858	0.0987899344045131	NS	2.48723406198254	0.114773271990551	NS	NS	2.31714167759454	0.127954956911673	High	4.65165118832648	0.0310236917252682	NS	NS	1.67448660584133	0.195658666692029	NS	2.12486168294631	0.144925863240171	NS	Low	5.21683434421977	0.0223692365534957	NS	1.54586146035449	0.213747442832587	NS	NS	Anti-tumoral: -0.233885177496905 ( T cell CD4+ memory activated_CIBERSORT(0.135414352695982), T cell CD8+_CIBERSORT(0.0984708248009228) ) pro-tumoral: 0.00965697232417398 ( T cell CD4+ Th2_XCELL(0.164722467376363), Macrophage M2_CIBERSORT(-0.174379439700537) ) dual: -0.607565485832537 ( Monocyte_CIBERSORT(0.130629482540694), T cell CD4+ naive_CIBERSORT(-0.101848020712676), Class-switched memory B cell_XCELL(0.108813520263208), Common lymphoid progenitor_XCELL(0.182001682392948), Macrophage M0_CIBERSORT(-0.162072752850215), B cell naive_CIBERSORT(0.0965579657691416), T cell follicular helper_CIBERSORT(0.197124983314801), B cell plasma_CIBERSORT(0.156358625114635) )	0.00965697232417398	pro-tumoral	Anti-tumoral: -0.246501476728547 ( T cell CD8+_CIBERSORT(-0.246501476728547) ) pro-tumoral: -0.369302939754946 ( T cell regulatory (Tregs)_CIBERSORT(-0.128560719203915), Cancer associated fibroblast_XCELL(-0.209324881551324), Endothelial cell_XCELL(0.14017203775341), Hematopoietic stem cell_XCELL(-0.171589376753117) ) dual: -0.44295510850878 ( NK cell resting_CIBERSORT(0.200045008679355), B cell plasma_CIBERSORT(-0.229471260153719), T cell gamma delta_CIBERSORT(-0.113569674697646), B cell memory_CIBERSORT(-0.173260392863684), T cell follicular helper_CIBERSORT(-0.28503019492486), Neutrophil_CIBERSORT(0.120534215251421), Macrophage M0_CIBERSORT(0.120110496836256), T cell CD4+ memory resting_CIBERSORT(0.117269541466181), Mast cell activated_CIBERSORT(-0.101995613489269), Class-switched memory B cell_XCELL(-0.0975872346128156) )	-0.246501476728547	anti-tumoral	Cold	Cold	Convergent	Immune: Convergent; Phenotype: Divergent; Cox: Divergent	1	1	Unique	Unique	Unique in Both
HNSC-5392 / HNSC-7403	HNSC-5392.2.5.0.1.4.3.P.2.3.3.3.3	hsa-miR-378a-5p	miRNA	HNSC-7403.2.5.0.1.7.3.N.0.3.0.1.2	SORD	Coding gene	HNSC	Carbohydrate metabolism	Fructose and mannose metabolism	Unrelated	miRNA expression	Stemness	Methylation	Stemness	0.279672355177637	0.000372278707184941	-0.155466352402921	0.00870283150918719	Divergent	Underexpression	1.5e-09	No data	No data	Meaningful Protective	Meaningful Protective	NS	0.0887	NS	0.053	NS	NS	0.102	Protective	0.047	NS	NS	0.64	NS	0.303	NS	Protective	0.0424	NS	0.0731	NS		NS	Meaningless	NS	2.72497070045858	0.0987899344045131	NS	0.0399302111732818	0.841617095127618	NS	NS	2.31714167759454	0.127954956911673	NS	0.0737508608581969	0.785951825530651	NS	NS	1.67448660584133	0.195658666692029	NS	0.277178523604648	0.598556503714025	NS	Low	5.21683434421977	0.0223692365534957	NS	0.0375442128369771	0.846361231962801	NS	NS	Anti-tumoral: -0.233885177496905 ( T cell CD4+ memory activated_CIBERSORT(0.135414352695982), T cell CD8+_CIBERSORT(0.0984708248009228) ) pro-tumoral: 0.00965697232417398 ( T cell CD4+ Th2_XCELL(0.164722467376363), Macrophage M2_CIBERSORT(-0.174379439700537) ) dual: -0.607565485832537 ( Monocyte_CIBERSORT(0.130629482540694), T cell CD4+ naive_CIBERSORT(-0.101848020712676), Class-switched memory B cell_XCELL(0.108813520263208), Common lymphoid progenitor_XCELL(0.182001682392948), Macrophage M0_CIBERSORT(-0.162072752850215), B cell naive_CIBERSORT(0.0965579657691416), T cell follicular helper_CIBERSORT(0.197124983314801), B cell plasma_CIBERSORT(0.156358625114635) )	0.00965697232417398	pro-tumoral	Anti-tumoral: 0.762101980202271 ( NK cell activated_CIBERSORT(0.201864781686782), Macrophage M1_CIBERSORT(0.259403527223835), Myeloid dendritic cell activated_CIBERSORT(-0.11941919201885), T cell CD4+ Th1_XCELL(0.167086250002257), T cell CD8+_CIBERSORT(0.253166613308247) ) pro-tumoral: 0.439667702193242 ( Endothelial cell_XCELL(0.156121678585337), Granulocyte-monocyte progenitor_XCELL(0.13197164311158), T cell regulatory (Tregs)_CIBERSORT(0.151574380496325) ) dual: -0.194315050467197 ( NK cell resting_CIBERSORT(-0.12552863581313), B cell plasma_CIBERSORT(-0.218358443184236), T cell CD4+ memory resting_CIBERSORT(0.100445610414051), Macrophage M0_CIBERSORT(-0.162118038278766), Class-switched memory B cell_XCELL(0.276476191233251), Common lymphoid progenitor_XCELL(-0.156859913083833), T cell CD4+ naive_CIBERSORT(-0.102115849505009), Myeloid dendritic cell resting_CIBERSORT(0.0980036891385477), B cell memory_CIBERSORT(0.0957403386119274) )	0.762101980202271	anti-tumoral	Cold	Variable	Divergent	Only Divergent	1	1	Unique	Unique	Unique in Both
HNSC-5399 / HNSC-2756	HNSC-5399.1.10.0.1.4.3.N.2.5.5.1.2	hsa-miR-379-5p	miRNA	HNSC-2756.1.10.0.1.6.3.N.2.3.0.1.3	HAAO	Coding gene	HNSC	Amino acid metabolism	Tryptophan metabolism	Unrelated	miRNA expression	Stemness	Gene expression	Stemness	-0.450726436979927	0.00413525694792571	-0.205106243683735	1.14705355907131e-20	Convergent	Underexpression	1.3e-15	Underexpression	0.00081	Meaningful Risky	Meaningful Protective	Risky	0.000168	NS	0.12	NS	Risky	0.0013	Protective	0.0145	Divergent	NS	0.89	NS	0.819	NS	NS	0.163	NS	0.0568	NS	DSS	Divergent	Meaningless	High	8.00306379063775	0.00466982688271611	NS	0.66294043978133	0.415523772834224	NS	High	5.98606173961533	0.0144193603120951	NS	2.221358065716	0.136113282577258	NS	NS	0.00926241336485858	0.923328824999439	NS	0.00801011418969319	0.928685156536002	NS	NS	0.585853549526947	0.444027019583871	NS	0.226102329875299	0.634429074767453	NS	NS	Anti-tumoral: 0.880077218920739 ( Myeloid dendritic cell activated_CIBERSORT(-0.209002393472136), NK cell activated_CIBERSORT(-0.100389757816995), T cell CD4+ Th1_XCELL(-0.128953136342178), T cell CD8+_CIBERSORT(-0.288537359259185), T cell CD4+ memory activated_CIBERSORT(-0.153194572030245) ) pro-tumoral: -1.3667826071131 ( Granulocyte-monocyte progenitor_XCELL(0.101072565365613), Hematopoietic stem cell_XCELL(0.315669342808752), Cancer associated fibroblast_XCELL(0.337610055798677), Endothelial cell_XCELL(0.366996187160382), T cell regulatory (Tregs)_CIBERSORT(-0.11292184131522), Macrophage M2_CIBERSORT(0.358356297294891) ) dual: 0.654916368695602 ( B cell plasma_CIBERSORT(-0.132986120202663), Macrophage M0_CIBERSORT(0.25355651324428), Neutrophil_CIBERSORT(-0.119345338970986), T cell follicular helper_CIBERSORT(-0.390590744323716), Mast cell activated_CIBERSORT(0.150334910432673), T cell CD4+ memory resting_CIBERSORT(0.1930640420827), Monocyte_CIBERSORT(-0.0880559693563177), B cell memory_CIBERSORT(-0.116696988479368), Class-switched memory B cell_XCELL(-0.303833454418502), B cell naive_CIBERSORT(-0.100363218703702) )	0.880077218920739	anti-tumoral	Anti-tumoral: 0.116469799491305 ( Myeloid dendritic cell activated_CIBERSORT(-0.253756421258448), T cell CD8+_CIBERSORT(0.137286621767143) ) pro-tumoral: -1.44213292610489 ( Hematopoietic stem cell_XCELL(0.431665232913928), Cancer associated fibroblast_XCELL(0.588889017196393), Macrophage M2_CIBERSORT(0.130245480097561), T cell regulatory (Tregs)_CIBERSORT(0.291333195897009) ) dual: -0.12348424266722 ( B cell memory_CIBERSORT(0.162474502121134), Common lymphoid progenitor_XCELL(-0.0923230215627917), Neutrophil_CIBERSORT(-0.235413098026971), B cell naive_CIBERSORT(0.106218775020798), T cell follicular helper_CIBERSORT(0.140742124808802), T cell gamma delta_CIBERSORT(0.157225981787701), T cell CD4+ naive_CIBERSORT(-0.120312022744205), Eosinophil_CIBERSORT(-0.188956947289546), Class-switched memory B cell_XCELL(0.19991726220601), NK cell resting_CIBERSORT(-0.244415182125733), Mast cell activated_CIBERSORT(0.238325868472022) )	0.116469799491305	anti-tumoral	Variable	Cold	Divergent	Immune: Divergent; Phenotype: Convergent; Cox: Divergent	1	1	Unique	Unique	Unique in Both
HNSC-5407 / HNSC-1697	HNSC-5407.1.11.0.1.4.3.N.2.5.2.2.2	hsa-miR-381-3p	miRNA	HNSC-1697.1.11.0.1.6.3.N.2.3.0.1.3	ADH1B	Coding gene	HNSC	Amino acid metabolism	Tyrosine metabolism	Unrelated	miRNA expression	Stemness	Gene expression	Stemness	-0.394142616295154	5.4005585449631e-28	-0.258138965185232	2.61146596427257e-31	Convergent	Underexpression	3.5e-15	Underexpression	1.5e-22	Meaningful Risky	Meaningful Risky	Risky	0.000113	NS	0.556	NS	Risky	0.00105	NS	0.516	NS	NS	0.297	Risky	0.0306	NS	NS	0.0537	NS	0.141	NS		NS	Meaningless	High	5.83091447610074	0.0157469357734858	NS	1.11345026262361	0.291333165934142	NS	NS	2.8622585341169	0.0906800948856155	NS	0.297572165538511	0.585408473299454	NS	NS	0.123808215163909	0.724940321898292	NS	2.96390509308608	0.0851420804289928	NS	NS	0.00402324701070537	0.949424838776408	NS	1.92501602028173	0.165304750314792	NS	NS	Anti-tumoral: 0.504848800527458 ( T cell CD8+_CIBERSORT(-0.208244653170259), T cell CD4+ memory activated_CIBERSORT(-0.0891068028332441), Myeloid dendritic cell activated_CIBERSORT(-0.207497344523955) ) pro-tumoral: -1.01272112904911 ( Endothelial cell_XCELL(0.319047215698155), T cell regulatory (Tregs)_CIBERSORT(-0.129356616320014), Cancer associated fibroblast_XCELL(0.240670865286229), Hematopoietic stem cell_XCELL(0.219120278473005), Macrophage M2_CIBERSORT(0.363239385911738) ) dual: 0.743047196882459 ( T cell CD4+ memory resting_CIBERSORT(0.0976606178458808), Myeloid dendritic cell resting_CIBERSORT(-0.0967879441217893), Neutrophil_CIBERSORT(-0.117607466134695), T cell follicular helper_CIBERSORT(-0.304877433923484), Mast cell activated_CIBERSORT(0.147958796724444), B cell memory_CIBERSORT(-0.10669383163009), Macrophage M0_CIBERSORT(0.203626839718367), Class-switched memory B cell_XCELL(-0.298158364541033), B cell plasma_CIBERSORT(-0.170108091034417), Monocyte_CIBERSORT(-0.0980603197856426) )	0.743047196882459	dual	Anti-tumoral: -0.046053350009442 ( T cell CD8+_CIBERSORT(0.129960900307182), Macrophage M1_CIBERSORT(0.168479548491571), Myeloid dendritic cell activated_CIBERSORT(-0.252387098789311) ) pro-tumoral: -1.4280057505472 ( T cell regulatory (Tregs)_CIBERSORT(0.202356647382976), Cancer associated fibroblast_XCELL(0.296382159584993), Macrophage M2_CIBERSORT(0.160086976022385), Hematopoietic stem cell_XCELL(0.451559749804003), Endothelial cell_XCELL(0.231384876990059), Granulocyte-monocyte progenitor_XCELL(0.0862353407627801) ) dual: -0.77565208814927 ( Myeloid dendritic cell resting_CIBERSORT(0.105785857544446), B cell memory_CIBERSORT(0.140693142919142), NK cell resting_CIBERSORT(-0.151949157463463), Macrophage M0_CIBERSORT(-0.173225269705517), Monocyte_CIBERSORT(0.117008694834257), B cell naive_CIBERSORT(0.215000687256581), Eosinophil_CIBERSORT(-0.102324000291744), Mast cell activated_CIBERSORT(0.332286735397575), T cell CD4+ memory resting_CIBERSORT(0.200460421938411), Class-switched memory B cell_XCELL(0.180308105786978), T cell CD4+ naive_CIBERSORT(-0.0883931300673956) )	-0.046053350009442	anti-tumoral	Variable	Cold	Divergent	Immune: Divergent; Phenotype: Convergent	1	1	Unique	Unique	Unique in Both
HNSC-5409 / HNSC-1698	HNSC-5409.4.5.0.1.4.3.N.2.5.2.2.2	hsa-miR-381-3p	miRNA	HNSC-1698.4.5.0.1.6.3.N.2.3.0.1.3	ADH1B	Coding gene	HNSC	Lipid metabolism	Fatty acid degradation	Unrelated	miRNA expression	Stemness	Gene expression	Stemness	-0.394142616295154	5.4005585449631e-28	-0.258138965185232	2.61146596427257e-31	Convergent	Underexpression	3.5e-15	Underexpression	1.5e-22	Meaningful Risky	Meaningful Risky	Risky	0.000113	NS	0.556	NS	Risky	0.00105	NS	0.516	NS	NS	0.297	Risky	0.0306	NS	NS	0.0537	NS	0.141	NS		NS	Meaningless	High	5.83091447610074	0.0157469357734858	NS	1.11345026262361	0.291333165934142	NS	NS	2.8622585341169	0.0906800948856155	NS	0.297572165538511	0.585408473299454	NS	NS	0.123808215163909	0.724940321898292	NS	2.96390509308608	0.0851420804289928	NS	NS	0.00402324701070537	0.949424838776408	NS	1.92501602028173	0.165304750314792	NS	NS	Anti-tumoral: 0.504848800527458 ( T cell CD8+_CIBERSORT(-0.208244653170259), T cell CD4+ memory activated_CIBERSORT(-0.0891068028332441), Myeloid dendritic cell activated_CIBERSORT(-0.207497344523955) ) pro-tumoral: -1.01272112904911 ( Endothelial cell_XCELL(0.319047215698155), T cell regulatory (Tregs)_CIBERSORT(-0.129356616320014), Cancer associated fibroblast_XCELL(0.240670865286229), Hematopoietic stem cell_XCELL(0.219120278473005), Macrophage M2_CIBERSORT(0.363239385911738) ) dual: 0.743047196882459 ( T cell CD4+ memory resting_CIBERSORT(0.0976606178458808), Myeloid dendritic cell resting_CIBERSORT(-0.0967879441217893), Neutrophil_CIBERSORT(-0.117607466134695), T cell follicular helper_CIBERSORT(-0.304877433923484), Mast cell activated_CIBERSORT(0.147958796724444), B cell memory_CIBERSORT(-0.10669383163009), Macrophage M0_CIBERSORT(0.203626839718367), Class-switched memory B cell_XCELL(-0.298158364541033), B cell plasma_CIBERSORT(-0.170108091034417), Monocyte_CIBERSORT(-0.0980603197856426) )	0.743047196882459	dual	Anti-tumoral: -0.046053350009442 ( T cell CD8+_CIBERSORT(0.129960900307182), Macrophage M1_CIBERSORT(0.168479548491571), Myeloid dendritic cell activated_CIBERSORT(-0.252387098789311) ) pro-tumoral: -1.4280057505472 ( T cell regulatory (Tregs)_CIBERSORT(0.202356647382976), Cancer associated fibroblast_XCELL(0.296382159584993), Macrophage M2_CIBERSORT(0.160086976022385), Hematopoietic stem cell_XCELL(0.451559749804003), Endothelial cell_XCELL(0.231384876990059), Granulocyte-monocyte progenitor_XCELL(0.0862353407627801) ) dual: -0.77565208814927 ( Myeloid dendritic cell resting_CIBERSORT(0.105785857544446), B cell memory_CIBERSORT(0.140693142919142), NK cell resting_CIBERSORT(-0.151949157463463), Macrophage M0_CIBERSORT(-0.173225269705517), Monocyte_CIBERSORT(0.117008694834257), B cell naive_CIBERSORT(0.215000687256581), Eosinophil_CIBERSORT(-0.102324000291744), Mast cell activated_CIBERSORT(0.332286735397575), T cell CD4+ memory resting_CIBERSORT(0.200460421938411), Class-switched memory B cell_XCELL(0.180308105786978), T cell CD4+ naive_CIBERSORT(-0.0883931300673956) )	-0.046053350009442	anti-tumoral	Variable	Cold	Divergent	Immune: Divergent; Phenotype: Convergent	1	1	Unique	Unique	Unique in Both
HNSC-5411 / HNSC-1700	HNSC-5411.5.8.0.1.4.3.N.2.5.2.2.2	hsa-miR-381-3p	miRNA	HNSC-1700.5.8.0.1.6.3.N.2.3.0.1.3	ADH1B	Coding gene	HNSC	Metabolism of cofactors and vitamins	Retinol metabolism	Unrelated	miRNA expression	Stemness	Gene expression	Stemness	-0.394142616295154	5.4005585449631e-28	-0.258138965185232	2.61146596427257e-31	Convergent	Underexpression	3.5e-15	Underexpression	1.5e-22	Meaningful Risky	Meaningful Risky	Risky	0.000113	NS	0.556	NS	Risky	0.00105	NS	0.516	NS	NS	0.297	Risky	0.0306	NS	NS	0.0537	NS	0.141	NS		NS	Meaningless	High	5.83091447610074	0.0157469357734858	NS	1.11345026262361	0.291333165934142	NS	NS	2.8622585341169	0.0906800948856155	NS	0.297572165538511	0.585408473299454	NS	NS	0.123808215163909	0.724940321898292	NS	2.96390509308608	0.0851420804289928	NS	NS	0.00402324701070537	0.949424838776408	NS	1.92501602028173	0.165304750314792	NS	NS	Anti-tumoral: 0.504848800527458 ( T cell CD8+_CIBERSORT(-0.208244653170259), T cell CD4+ memory activated_CIBERSORT(-0.0891068028332441), Myeloid dendritic cell activated_CIBERSORT(-0.207497344523955) ) pro-tumoral: -1.01272112904911 ( Endothelial cell_XCELL(0.319047215698155), T cell regulatory (Tregs)_CIBERSORT(-0.129356616320014), Cancer associated fibroblast_XCELL(0.240670865286229), Hematopoietic stem cell_XCELL(0.219120278473005), Macrophage M2_CIBERSORT(0.363239385911738) ) dual: 0.743047196882459 ( T cell CD4+ memory resting_CIBERSORT(0.0976606178458808), Myeloid dendritic cell resting_CIBERSORT(-0.0967879441217893), Neutrophil_CIBERSORT(-0.117607466134695), T cell follicular helper_CIBERSORT(-0.304877433923484), Mast cell activated_CIBERSORT(0.147958796724444), B cell memory_CIBERSORT(-0.10669383163009), Macrophage M0_CIBERSORT(0.203626839718367), Class-switched memory B cell_XCELL(-0.298158364541033), B cell plasma_CIBERSORT(-0.170108091034417), Monocyte_CIBERSORT(-0.0980603197856426) )	0.743047196882459	dual	Anti-tumoral: -0.046053350009442 ( T cell CD8+_CIBERSORT(0.129960900307182), Macrophage M1_CIBERSORT(0.168479548491571), Myeloid dendritic cell activated_CIBERSORT(-0.252387098789311) ) pro-tumoral: -1.4280057505472 ( T cell regulatory (Tregs)_CIBERSORT(0.202356647382976), Cancer associated fibroblast_XCELL(0.296382159584993), Macrophage M2_CIBERSORT(0.160086976022385), Hematopoietic stem cell_XCELL(0.451559749804003), Endothelial cell_XCELL(0.231384876990059), Granulocyte-monocyte progenitor_XCELL(0.0862353407627801) ) dual: -0.77565208814927 ( Myeloid dendritic cell resting_CIBERSORT(0.105785857544446), B cell memory_CIBERSORT(0.140693142919142), NK cell resting_CIBERSORT(-0.151949157463463), Macrophage M0_CIBERSORT(-0.173225269705517), Monocyte_CIBERSORT(0.117008694834257), B cell naive_CIBERSORT(0.215000687256581), Eosinophil_CIBERSORT(-0.102324000291744), Mast cell activated_CIBERSORT(0.332286735397575), T cell CD4+ memory resting_CIBERSORT(0.200460421938411), Class-switched memory B cell_XCELL(0.180308105786978), T cell CD4+ naive_CIBERSORT(-0.0883931300673956) )	-0.046053350009442	anti-tumoral	Variable	Cold	Divergent	Immune: Divergent; Phenotype: Convergent	1	1	Unique	Unique	Unique in Both
HNSC-5424 / HNSC-7199	HNSC-5424.2.9.6.1.4.3.N.2.5.5.2.2	hsa-miR-382-5p	miRNA	HNSC-7199.2.9.6.1.6.3.N.3.3.3.3.3	PTEN	Coding gene	HNSC	Carbohydrate metabolism	Inositol phosphate metabolism	Ferroptosis	miRNA expression	Stemness	Gene expression	Stemness	-0.429044332186357	1.20638918772814e-08	-0.239042275452422	3.06560416192423e-05	Convergent	Underexpression	0.0095	Overexpression	7.2e-07	Meaningful Risky	Meaningful Risky	Risky	0.00167	NS	0.102	NS	Risky	0.00949	Risky	0.0286	Convergent	NS	0.57	NS	0.333	NS	NS	0.161	NS	0.154	NS	DSS	Convergent	Meaningful High	High	5.87640919108968	0.0153450856877001	NS	0.926065074014418	0.335887504886021	NS	High	4.59224707534244	0.0321168816305479	High	5.61304037068926	0.0178273051847339	Convergent	NS	0.523714771972747	0.469261353365914	NS	1.82285959227564	0.17697326837323	NS	NS	1.00033786703253	0.317228767740908	NS	1.14431052715352	0.284743330541494	NS	Convergent	Anti-tumoral: 0.756445186026941 ( Myeloid dendritic cell activated_CIBERSORT(-0.193695612448877), T cell CD4+ Th1_XCELL(-0.126788341979646), T cell CD4+ memory activated_CIBERSORT(-0.150417896242649), T cell CD8+_CIBERSORT(-0.285543335355769) ) pro-tumoral: -1.10757975654499 ( Cancer associated fibroblast_XCELL(0.342511448717608), Macrophage M2_CIBERSORT(0.318615957145878), Hematopoietic stem cell_XCELL(0.281998442668111), Endothelial cell_XCELL(0.298080994033254), T cell regulatory (Tregs)_CIBERSORT(-0.133627086019862) ) dual: 0.784438068008128 ( B cell plasma_CIBERSORT(-0.153897994264463), B cell memory_CIBERSORT(-0.104000365978697), Class-switched memory B cell_XCELL(-0.305534130908842), T cell CD4+ memory resting_CIBERSORT(0.152961493246028), Macrophage M0_CIBERSORT(0.247082953408563), Mast cell activated_CIBERSORT(0.14202267940253), T cell follicular helper_CIBERSORT(-0.319071432474657), Myeloid dendritic cell resting_CIBERSORT(-0.0869014236966031), Monocyte_CIBERSORT(-0.0921635578546423), Neutrophil_CIBERSORT(-0.126410457812114), B cell naive_CIBERSORT(-0.138525831075231) )	0.784438068008128	dual	Anti-tumoral: -0.676126302476756 ( T cell CD8+_CIBERSORT(-0.190115482649685), T cell CD4+ Th1_XCELL(-0.302352784438103), NK cell activated_CIBERSORT(-0.183658035388968) ) pro-tumoral: 0.367921436562819 ( Granulocyte-monocyte progenitor_XCELL(0.132667857693633), T cell regulatory (Tregs)_CIBERSORT(-0.113425819055127), Endothelial cell_XCELL(0.199097715279297), Macrophage M2_CIBERSORT(0.149581682645016) ) dual: -0.171766172005529 ( T cell gamma delta_CIBERSORT(-0.170122589062399), T cell follicular helper_CIBERSORT(-0.343325215568574), T cell CD4+ memory resting_CIBERSORT(0.331345535322766), Macrophage M0_CIBERSORT(0.121095557006154), NK cell resting_CIBERSORT(0.189571438076762), B cell memory_CIBERSORT(-0.247240714588453), Neutrophil_CIBERSORT(0.0904850186819669), B cell plasma_CIBERSORT(-0.143575201873752) )	0.367921436562819	pro-tumoral	Variable	Cold	Divergent	Immune: Divergent; Phenotype: Convergent; Cox: Convergent; Survival: Convergent	1	1	Unique	Unique	Unique in Both
HNSC-5428 / HNSC-2084	HNSC-5428.3.1.0.1.4.3.P.3.6.0.1.1	hsa-miR-3940-3p	miRNA	HNSC-2084.3.1.0.1.6.3.N.1.0.5.3.3	CA5B	Coding gene	HNSC	Energy metabolism	Nitrogen metabolism	Unrelated	miRNA expression	Stemness	Gene expression	Stemness	0.213088120567052	1.13090315511714e-11	-0.246908337068263	1.44606837588456e-05	Divergent	Overexpression	4e-08	Unchanged	0.25	Meaningful Protective	Meaningless	NS	0.0894	NS	0.136	NS	Protective	0.0243	NS	0.124	NS	NS	0.749	NS	0.534	NS	Protective	0.0205	NS	0.348	NS		NS	Meaningful Low	NS	1.19498479981044	0.274326364238676	Low	4.59173372679364	0.032126501825532	NS	NS	3.81926288143274	0.050666523254284	Low	3.89137670927862	0.0485346232378942	NS	NS	0.0341138805560631	0.853464790914063	NS	2.81539983102173	0.0933636307546728	NS	NS	2.65494096476354	0.103228589213727	NS	0.145104183443509	0.703258581937628	NS	NS	Anti-tumoral: 0.74829505180532 ( T cell CD8+_CIBERSORT(0.175597601731369), Macrophage M1_CIBERSORT(0.160922006777335), T cell CD4+ Th1_XCELL(0.129315345179857), Myeloid dendritic cell activated_CIBERSORT(0.0895844285994105), T cell CD4+ memory activated_CIBERSORT(0.192875669517348) ) pro-tumoral: -0.362169889028164 ( T cell regulatory (Tregs)_CIBERSORT(-0.124205019566214), T cell CD4+ Th2_XCELL(0.206200580140992), Hematopoietic stem cell_XCELL(-0.173981070384769), Macrophage M2_CIBERSORT(-0.101940141097263), Cancer associated fibroblast_XCELL(-0.16824423812091) ) dual: -0.234241239501459 ( Myeloid dendritic cell resting_CIBERSORT(-0.104016589300158), Macrophage M0_CIBERSORT(-0.151039124229663), Mast cell activated_CIBERSORT(-0.10378163590898), Class-switched memory B cell_XCELL(0.124596109937342) )	0.74829505180532	anti-tumoral	Anti-tumoral: -0.877276001914286 ( NK cell activated_CIBERSORT(-0.231929147027979), T cell CD4+ memory activated_CIBERSORT(-0.104283950619351), T cell CD8+_CIBERSORT(-0.120023402223164), T cell CD4+ Th1_XCELL(-0.421039502043792) ) pro-tumoral: 0.906596465686999 ( Hematopoietic stem cell_XCELL(0.356800667918508), Cancer associated fibroblast_XCELL(0.330772833698419), Endothelial cell_XCELL(0.123948332821067), Granulocyte-monocyte progenitor_XCELL(0.0950746312490053) ) dual: 0.7870854211896 ( B cell naive_CIBERSORT(0.185602505774098), Common lymphoid progenitor_XCELL(0.127292451762508), B cell plasma_CIBERSORT(0.130793258734091), T cell CD4+ memory resting_CIBERSORT(0.356887387620146), Mast cell activated_CIBERSORT(0.164187018086153), T cell follicular helper_CIBERSORT(-0.177677200787396) )	0.906596465686999	pro-tumoral	Hot	Cold	Divergent	Only Divergent	1	1	Unique	Unique	Unique in Both
HNSC-5433 / HNSC-7318	HNSC-5433.4.11.0.1.4.3.P.3.6.0.1.1	hsa-miR-3940-3p	miRNA	HNSC-7318.4.11.0.1.7.3.N.0.8.8.3.2	SGPP2	Coding gene	HNSC	Lipid metabolism	Sphingolipid metabolism	Unrelated	miRNA expression	Stemness	Methylation	Stemness	0.213088120567052	1.13090315511714e-11	-0.405438224795848	4.52007792478383e-15	Divergent	Overexpression	4e-08	No data	No data	Meaningful Protective	Meaningful Risky	NS	0.0894	Risky	0.0166	NS	Protective	0.0243	Risky	0.00108	Divergent	NS	0.749	NS	0.609	NS	Protective	0.0205	Risky	0.00518	Divergent	DSS / PFI	Divergent	Meaningful High	NS	1.19498479981044	0.274326364238676	High	6.08918441502916	0.0136011856069971	NS	NS	3.81926288143274	0.050666523254284	High	11.4294388180139	0.000722895162585724	NS	NS	0.0341138805560631	0.853464790914063	NS	0.342460343276734	0.558412496249018	NS	NS	2.65494096476354	0.103228589213727	High	6.98276379827372	0.00822984173905561	NS	NS	Anti-tumoral: 0.74829505180532 ( T cell CD8+_CIBERSORT(0.175597601731369), Macrophage M1_CIBERSORT(0.160922006777335), T cell CD4+ Th1_XCELL(0.129315345179857), Myeloid dendritic cell activated_CIBERSORT(0.0895844285994105), T cell CD4+ memory activated_CIBERSORT(0.192875669517348) ) pro-tumoral: -0.362169889028164 ( T cell regulatory (Tregs)_CIBERSORT(-0.124205019566214), T cell CD4+ Th2_XCELL(0.206200580140992), Hematopoietic stem cell_XCELL(-0.173981070384769), Macrophage M2_CIBERSORT(-0.101940141097263), Cancer associated fibroblast_XCELL(-0.16824423812091) ) dual: -0.234241239501459 ( Myeloid dendritic cell resting_CIBERSORT(-0.104016589300158), Macrophage M0_CIBERSORT(-0.151039124229663), Mast cell activated_CIBERSORT(-0.10378163590898), Class-switched memory B cell_XCELL(0.124596109937342) )	0.74829505180532	anti-tumoral	Anti-tumoral: 0.0495534099535353 ( T cell CD8+_CIBERSORT(-0.0944432553600047), Macrophage M1_CIBERSORT(0.14399666531354) ) pro-tumoral: 0.282742343975809 ( Endothelial cell_XCELL(0.25262029312758), T cell CD4+ Th2_XCELL(-0.123978045706031), Granulocyte-monocyte progenitor_XCELL(0.149145597613831), T cell regulatory (Tregs)_CIBERSORT(-0.237548169902484), Macrophage M2_CIBERSORT(0.242502668842913) ) dual: -0.83741103350555 ( B cell memory_CIBERSORT(-0.154797246487816), Macrophage M0_CIBERSORT(0.125098594520695), T cell follicular helper_CIBERSORT(-0.319480784826699), Common lymphoid progenitor_XCELL(-0.168257992941159), B cell plasma_CIBERSORT(-0.287297526861313), T cell CD4+ memory resting_CIBERSORT(0.125214238756957), Class-switched memory B cell_XCELL(-0.157890315666215) )	0.282742343975809	pro-tumoral	Hot	Variable	Divergent	Only Divergent	1	1	Unique	Unique	Unique in Both
HNSC-5436 / HNSC-2584	HNSC-5436.2.14.0.1.4.3.N.1.5.5.3.3	hsa-miR-409-3p	miRNA	HNSC-2584.2.14.0.1.7.2.N.0.3.3.1.2	GCK	Coding gene	HNSC	Carbohydrate metabolism	Starch and sucrose metabolism	Unrelated	miRNA expression	Stemness	Methylation	Microsatellite instability	-0.382908071872025	3.37754217521936e-06	-0.142123643880812	0.00508657248992905	NS	Unchanged	0.11	No data	No data	Meaningful Risky	Meaningful Risky	Risky	0.000378	NS	0.0538	NS	Risky	0.00187	NS	0.0631	NS	NS	0.818	NS	0.638	NS	NS	0.138	Risky	0.0322	NS		NS	Meaningful High	High	10.1611734061628	0.00143429303341303	NS	2.26802205377667	0.132068362296142	NS	High	7.6639188123725	0.00563360089220455	NS	3.25354136106817	0.0712693205548094	NS	NS	0.388371290570383	0.533156765246404	NS	1.51783483817398	0.217947441027093	NS	NS	1.75079287346219	0.185777088173921	High	8.67833077390637	0.00322015787943986	NS	NS	Anti-tumoral: -0.924693934089387 ( T cell CD4+ Th1_XCELL(-0.155156300169404), NK cell activated_CIBERSORT(-0.0965077127145524), T cell CD4+ memory activated_CIBERSORT(-0.186077198381946), T cell CD8+_CIBERSORT(-0.334692057927568), Myeloid dendritic cell activated_CIBERSORT(-0.152260664895917) ) pro-tumoral: 0.963532633210807 ( Macrophage M2_CIBERSORT(0.325032816488082), T cell regulatory (Tregs)_CIBERSORT(-0.13032382359766), T cell CD4+ Th2_XCELL(-0.0936849515202678), Endothelial cell_XCELL(0.322013756483922), Cancer associated fibroblast_XCELL(0.288255283286408), Hematopoietic stem cell_XCELL(0.252239552070323) ) dual: -0.587299864585048 ( B cell memory_CIBERSORT(-0.0937702263788309), Class-switched memory B cell_XCELL(-0.310131426157926), T cell follicular helper_CIBERSORT(-0.332145613492247), B cell naive_CIBERSORT(-0.167266742703432), T cell CD4+ memory resting_CIBERSORT(0.155084648357922), B cell plasma_CIBERSORT(-0.135034637970473), Mast cell activated_CIBERSORT(0.137069772660718), Macrophage M0_CIBERSORT(0.252609186011467), Neutrophil_CIBERSORT(-0.0937148249122457) )	0.963532633210807	pro-tumoral	Anti-tumoral: 0.803082389016246 ( T cell CD4+ Th1_XCELL(0.166875694091953), Macrophage M1_CIBERSORT(0.23466550041617), T cell CD4+ Th1_XCELL(0.166875694091953), Macrophage M1_CIBERSORT(0.23466550041617) ) pro-tumoral: 0.011870799996232 ( Cancer associated fibroblast_XCELL(-0.109026308487092), Macrophage M2_CIBERSORT(0.209437054893003), Hematopoietic stem cell_XCELL(-0.103138112651861), T cell regulatory (Tregs)_CIBERSORT(-0.118239123515046), Granulocyte-monocyte progenitor_XCELL(0.126901889759112), Cancer associated fibroblast_XCELL(-0.109026308487092), Macrophage M2_CIBERSORT(0.209437054893003), Hematopoietic stem cell_XCELL(-0.103138112651861), T cell regulatory (Tregs)_CIBERSORT(-0.118239123515046), Granulocyte-monocyte progenitor_XCELL(0.126901889759112) ) dual: -0.92380164678022 ( T cell CD4+ memory resting_CIBERSORT(0.164029311108074), B cell plasma_CIBERSORT(-0.34781182276668), Common lymphoid progenitor_XCELL(-0.0879892461334761), T cell follicular helper_CIBERSORT(-0.190129065598028), T cell CD4+ memory resting_CIBERSORT(0.164029311108074), B cell plasma_CIBERSORT(-0.34781182276668), Common lymphoid progenitor_XCELL(-0.0879892461334761), T cell follicular helper_CIBERSORT(-0.190129065598028) )	0.803082389016246	anti-tumoral	Cold	Variable	Divergent	Only Divergent	1	1	Unique	Unique	Unique in Both
HNSC-5437 / HNSC-7547	HNSC-5437.2.10.0.1.4.3.N.1.5.5.3.3	hsa-miR-409-3p	miRNA	HNSC-7547.2.10.0.1.7.3.N.0.0.8.3.2	UGT2B17	Coding gene	HNSC	Carbohydrate metabolism	Pentose and glucuronate interconversions	Unrelated	miRNA expression	Stemness	Methylation	Stemness	-0.382908071872025	3.37754217521936e-06	-0.298094954887908	1.28048740131867e-11	Convergent	Unchanged	0.11	No data	No data	Meaningful Risky	Meaningless	Risky	0.000378	NS	0.07	NS	Risky	0.00187	NS	0.0861	NS	NS	0.818	NS	0.546	NS	NS	0.138	NS	0.206	NS		NS	Meaningful High	High	10.1611734061628	0.00143429303341303	High	6.28322454318587	0.0121886123340492	Convergent	High	7.6639188123725	0.00563360089220455	High	4.44376309556939	0.0350289563680998	Convergent	NS	0.388371290570383	0.533156765246404	NS	1.26247761534696	0.261182632348085	NS	NS	1.75079287346219	0.185777088173921	High	4.01794089168776	0.045018645302044	NS	Convergent	Anti-tumoral: -0.924693934089387 ( T cell CD4+ Th1_XCELL(-0.155156300169404), NK cell activated_CIBERSORT(-0.0965077127145524), T cell CD4+ memory activated_CIBERSORT(-0.186077198381946), T cell CD8+_CIBERSORT(-0.334692057927568), Myeloid dendritic cell activated_CIBERSORT(-0.152260664895917) ) pro-tumoral: 0.963532633210807 ( Macrophage M2_CIBERSORT(0.325032816488082), T cell regulatory (Tregs)_CIBERSORT(-0.13032382359766), T cell CD4+ Th2_XCELL(-0.0936849515202678), Endothelial cell_XCELL(0.322013756483922), Cancer associated fibroblast_XCELL(0.288255283286408), Hematopoietic stem cell_XCELL(0.252239552070323) ) dual: -0.587299864585048 ( B cell memory_CIBERSORT(-0.0937702263788309), Class-switched memory B cell_XCELL(-0.310131426157926), T cell follicular helper_CIBERSORT(-0.332145613492247), B cell naive_CIBERSORT(-0.167266742703432), T cell CD4+ memory resting_CIBERSORT(0.155084648357922), B cell plasma_CIBERSORT(-0.135034637970473), Mast cell activated_CIBERSORT(0.137069772660718), Macrophage M0_CIBERSORT(0.252609186011467), Neutrophil_CIBERSORT(-0.0937148249122457) )	0.963532633210807	pro-tumoral	Anti-tumoral: -0.014228647032711 ( Myeloid dendritic cell activated_CIBERSORT(-0.162901326967436), Macrophage M1_CIBERSORT(0.148672679934725) ) pro-tumoral: 0.737947420407732 ( Granulocyte-monocyte progenitor_XCELL(0.185659111144304), Macrophage M2_CIBERSORT(0.207585661445809), Cancer associated fibroblast_XCELL(0.0896667454597073), Endothelial cell_XCELL(0.255035902357912) ) dual: -0.483307692180486 ( Common lymphoid progenitor_XCELL(-0.165879032250345), B cell plasma_CIBERSORT(-0.273294425853313), T cell follicular helper_CIBERSORT(-0.182224908401769), T cell CD4+ memory resting_CIBERSORT(0.138090674324941) )	0.737947420407732	pro-tumoral	Cold	Variable	Divergent	Immune: Divergent; Phenotype: Convergent; Survival: Convergent	1	1	Unique	Unique	Unique in Both
HNSC-5438 / HNSC-7544	HNSC-5438.2.2.0.1.4.3.N.1.5.5.3.3	hsa-miR-409-3p	miRNA	HNSC-7544.2.2.0.1.7.3.N.0.0.8.3.2	UGT2B17	Coding gene	HNSC	Carbohydrate metabolism	Ascorbate and aldarate metabolism	Unrelated	miRNA expression	Stemness	Methylation	Stemness	-0.382908071872025	3.37754217521936e-06	-0.298094954887908	1.28048740131867e-11	Convergent	Unchanged	0.11	No data	No data	Meaningful Risky	Meaningless	Risky	0.000378	NS	0.07	NS	Risky	0.00187	NS	0.0861	NS	NS	0.818	NS	0.546	NS	NS	0.138	NS	0.206	NS		NS	Meaningful High	High	10.1611734061628	0.00143429303341303	High	6.28322454318587	0.0121886123340492	Convergent	High	7.6639188123725	0.00563360089220455	High	4.44376309556939	0.0350289563680998	Convergent	NS	0.388371290570383	0.533156765246404	NS	1.26247761534696	0.261182632348085	NS	NS	1.75079287346219	0.185777088173921	High	4.01794089168776	0.045018645302044	NS	Convergent	Anti-tumoral: -0.924693934089387 ( T cell CD4+ Th1_XCELL(-0.155156300169404), NK cell activated_CIBERSORT(-0.0965077127145524), T cell CD4+ memory activated_CIBERSORT(-0.186077198381946), T cell CD8+_CIBERSORT(-0.334692057927568), Myeloid dendritic cell activated_CIBERSORT(-0.152260664895917) ) pro-tumoral: 0.963532633210807 ( Macrophage M2_CIBERSORT(0.325032816488082), T cell regulatory (Tregs)_CIBERSORT(-0.13032382359766), T cell CD4+ Th2_XCELL(-0.0936849515202678), Endothelial cell_XCELL(0.322013756483922), Cancer associated fibroblast_XCELL(0.288255283286408), Hematopoietic stem cell_XCELL(0.252239552070323) ) dual: -0.587299864585048 ( B cell memory_CIBERSORT(-0.0937702263788309), Class-switched memory B cell_XCELL(-0.310131426157926), T cell follicular helper_CIBERSORT(-0.332145613492247), B cell naive_CIBERSORT(-0.167266742703432), T cell CD4+ memory resting_CIBERSORT(0.155084648357922), B cell plasma_CIBERSORT(-0.135034637970473), Mast cell activated_CIBERSORT(0.137069772660718), Macrophage M0_CIBERSORT(0.252609186011467), Neutrophil_CIBERSORT(-0.0937148249122457) )	0.963532633210807	pro-tumoral	Anti-tumoral: -0.014228647032711 ( Myeloid dendritic cell activated_CIBERSORT(-0.162901326967436), Macrophage M1_CIBERSORT(0.148672679934725) ) pro-tumoral: 0.737947420407732 ( Granulocyte-monocyte progenitor_XCELL(0.185659111144304), Macrophage M2_CIBERSORT(0.207585661445809), Cancer associated fibroblast_XCELL(0.0896667454597073), Endothelial cell_XCELL(0.255035902357912) ) dual: -0.483307692180486 ( Common lymphoid progenitor_XCELL(-0.165879032250345), B cell plasma_CIBERSORT(-0.273294425853313), T cell follicular helper_CIBERSORT(-0.182224908401769), T cell CD4+ memory resting_CIBERSORT(0.138090674324941) )	0.737947420407732	pro-tumoral	Cold	Variable	Divergent	Immune: Divergent; Phenotype: Convergent; Survival: Convergent	1	1	Unique	Unique	Unique in Both
HNSC-5439 / HNSC-7545	HNSC-5439.4.13.0.1.4.3.N.1.5.5.3.3	hsa-miR-409-3p	miRNA	HNSC-7545.4.13.0.1.7.3.N.0.0.8.3.2	UGT2B17	Coding gene	HNSC	Lipid metabolism	Steroid hormone biosynthesis	Unrelated	miRNA expression	Stemness	Methylation	Stemness	-0.382908071872025	3.37754217521936e-06	-0.298094954887908	1.28048740131867e-11	Convergent	Unchanged	0.11	No data	No data	Meaningful Risky	Meaningless	Risky	0.000378	NS	0.07	NS	Risky	0.00187	NS	0.0861	NS	NS	0.818	NS	0.546	NS	NS	0.138	NS	0.206	NS		NS	Meaningful High	High	10.1611734061628	0.00143429303341303	High	6.28322454318587	0.0121886123340492	Convergent	High	7.6639188123725	0.00563360089220455	High	4.44376309556939	0.0350289563680998	Convergent	NS	0.388371290570383	0.533156765246404	NS	1.26247761534696	0.261182632348085	NS	NS	1.75079287346219	0.185777088173921	High	4.01794089168776	0.045018645302044	NS	Convergent	Anti-tumoral: -0.924693934089387 ( T cell CD4+ Th1_XCELL(-0.155156300169404), NK cell activated_CIBERSORT(-0.0965077127145524), T cell CD4+ memory activated_CIBERSORT(-0.186077198381946), T cell CD8+_CIBERSORT(-0.334692057927568), Myeloid dendritic cell activated_CIBERSORT(-0.152260664895917) ) pro-tumoral: 0.963532633210807 ( Macrophage M2_CIBERSORT(0.325032816488082), T cell regulatory (Tregs)_CIBERSORT(-0.13032382359766), T cell CD4+ Th2_XCELL(-0.0936849515202678), Endothelial cell_XCELL(0.322013756483922), Cancer associated fibroblast_XCELL(0.288255283286408), Hematopoietic stem cell_XCELL(0.252239552070323) ) dual: -0.587299864585048 ( B cell memory_CIBERSORT(-0.0937702263788309), Class-switched memory B cell_XCELL(-0.310131426157926), T cell follicular helper_CIBERSORT(-0.332145613492247), B cell naive_CIBERSORT(-0.167266742703432), T cell CD4+ memory resting_CIBERSORT(0.155084648357922), B cell plasma_CIBERSORT(-0.135034637970473), Mast cell activated_CIBERSORT(0.137069772660718), Macrophage M0_CIBERSORT(0.252609186011467), Neutrophil_CIBERSORT(-0.0937148249122457) )	0.963532633210807	pro-tumoral	Anti-tumoral: -0.014228647032711 ( Myeloid dendritic cell activated_CIBERSORT(-0.162901326967436), Macrophage M1_CIBERSORT(0.148672679934725) ) pro-tumoral: 0.737947420407732 ( Granulocyte-monocyte progenitor_XCELL(0.185659111144304), Macrophage M2_CIBERSORT(0.207585661445809), Cancer associated fibroblast_XCELL(0.0896667454597073), Endothelial cell_XCELL(0.255035902357912) ) dual: -0.483307692180486 ( Common lymphoid progenitor_XCELL(-0.165879032250345), B cell plasma_CIBERSORT(-0.273294425853313), T cell follicular helper_CIBERSORT(-0.182224908401769), T cell CD4+ memory resting_CIBERSORT(0.138090674324941) )	0.737947420407732	pro-tumoral	Cold	Variable	Divergent	Immune: Divergent; Phenotype: Convergent; Survival: Convergent	1	1	Unique	Unique	Unique in Both
HNSC-5440 / HNSC-7546	HNSC-5440.5.8.0.1.4.3.N.1.5.5.3.3	hsa-miR-409-3p	miRNA	HNSC-7546.5.8.0.1.7.3.N.0.0.8.3.2	UGT2B17	Coding gene	HNSC	Metabolism of cofactors and vitamins	Retinol metabolism	Unrelated	miRNA expression	Stemness	Methylation	Stemness	-0.382908071872025	3.37754217521936e-06	-0.298094954887908	1.28048740131867e-11	Convergent	Unchanged	0.11	No data	No data	Meaningful Risky	Meaningless	Risky	0.000378	NS	0.07	NS	Risky	0.00187	NS	0.0861	NS	NS	0.818	NS	0.546	NS	NS	0.138	NS	0.206	NS		NS	Meaningful High	High	10.1611734061628	0.00143429303341303	High	6.28322454318587	0.0121886123340492	Convergent	High	7.6639188123725	0.00563360089220455	High	4.44376309556939	0.0350289563680998	Convergent	NS	0.388371290570383	0.533156765246404	NS	1.26247761534696	0.261182632348085	NS	NS	1.75079287346219	0.185777088173921	High	4.01794089168776	0.045018645302044	NS	Convergent	Anti-tumoral: -0.924693934089387 ( T cell CD4+ Th1_XCELL(-0.155156300169404), NK cell activated_CIBERSORT(-0.0965077127145524), T cell CD4+ memory activated_CIBERSORT(-0.186077198381946), T cell CD8+_CIBERSORT(-0.334692057927568), Myeloid dendritic cell activated_CIBERSORT(-0.152260664895917) ) pro-tumoral: 0.963532633210807 ( Macrophage M2_CIBERSORT(0.325032816488082), T cell regulatory (Tregs)_CIBERSORT(-0.13032382359766), T cell CD4+ Th2_XCELL(-0.0936849515202678), Endothelial cell_XCELL(0.322013756483922), Cancer associated fibroblast_XCELL(0.288255283286408), Hematopoietic stem cell_XCELL(0.252239552070323) ) dual: -0.587299864585048 ( B cell memory_CIBERSORT(-0.0937702263788309), Class-switched memory B cell_XCELL(-0.310131426157926), T cell follicular helper_CIBERSORT(-0.332145613492247), B cell naive_CIBERSORT(-0.167266742703432), T cell CD4+ memory resting_CIBERSORT(0.155084648357922), B cell plasma_CIBERSORT(-0.135034637970473), Mast cell activated_CIBERSORT(0.137069772660718), Macrophage M0_CIBERSORT(0.252609186011467), Neutrophil_CIBERSORT(-0.0937148249122457) )	0.963532633210807	pro-tumoral	Anti-tumoral: -0.014228647032711 ( Myeloid dendritic cell activated_CIBERSORT(-0.162901326967436), Macrophage M1_CIBERSORT(0.148672679934725) ) pro-tumoral: 0.737947420407732 ( Granulocyte-monocyte progenitor_XCELL(0.185659111144304), Macrophage M2_CIBERSORT(0.207585661445809), Cancer associated fibroblast_XCELL(0.0896667454597073), Endothelial cell_XCELL(0.255035902357912) ) dual: -0.483307692180486 ( Common lymphoid progenitor_XCELL(-0.165879032250345), B cell plasma_CIBERSORT(-0.273294425853313), T cell follicular helper_CIBERSORT(-0.182224908401769), T cell CD4+ memory resting_CIBERSORT(0.138090674324941) )	0.737947420407732	pro-tumoral	Cold	Variable	Divergent	Immune: Divergent; Phenotype: Convergent; Survival: Convergent	1	1	Unique	Unique	Unique in Both
HNSC-5444 / HNSC-7543	HNSC-5444.5.7.0.1.4.3.N.1.5.5.3.3	hsa-miR-409-3p	miRNA	HNSC-7543.5.7.0.1.7.3.N.0.0.8.3.2	UGT2B17	Coding gene	HNSC	Metabolism of cofactors and vitamins	Porphyrin metabolism	Unrelated	miRNA expression	Stemness	Methylation	Stemness	-0.382908071872025	3.37754217521936e-06	-0.298094954887908	1.28048740131867e-11	Convergent	Unchanged	0.11	No data	No data	Meaningful Risky	Meaningless	Risky	0.000378	NS	0.07	NS	Risky	0.00187	NS	0.0861	NS	NS	0.818	NS	0.546	NS	NS	0.138	NS	0.206	NS		NS	Meaningful High	High	10.1611734061628	0.00143429303341303	High	6.28322454318587	0.0121886123340492	Convergent	High	7.6639188123725	0.00563360089220455	High	4.44376309556939	0.0350289563680998	Convergent	NS	0.388371290570383	0.533156765246404	NS	1.26247761534696	0.261182632348085	NS	NS	1.75079287346219	0.185777088173921	High	4.01794089168776	0.045018645302044	NS	Convergent	Anti-tumoral: -0.924693934089387 ( T cell CD4+ Th1_XCELL(-0.155156300169404), NK cell activated_CIBERSORT(-0.0965077127145524), T cell CD4+ memory activated_CIBERSORT(-0.186077198381946), T cell CD8+_CIBERSORT(-0.334692057927568), Myeloid dendritic cell activated_CIBERSORT(-0.152260664895917) ) pro-tumoral: 0.963532633210807 ( Macrophage M2_CIBERSORT(0.325032816488082), T cell regulatory (Tregs)_CIBERSORT(-0.13032382359766), T cell CD4+ Th2_XCELL(-0.0936849515202678), Endothelial cell_XCELL(0.322013756483922), Cancer associated fibroblast_XCELL(0.288255283286408), Hematopoietic stem cell_XCELL(0.252239552070323) ) dual: -0.587299864585048 ( B cell memory_CIBERSORT(-0.0937702263788309), Class-switched memory B cell_XCELL(-0.310131426157926), T cell follicular helper_CIBERSORT(-0.332145613492247), B cell naive_CIBERSORT(-0.167266742703432), T cell CD4+ memory resting_CIBERSORT(0.155084648357922), B cell plasma_CIBERSORT(-0.135034637970473), Mast cell activated_CIBERSORT(0.137069772660718), Macrophage M0_CIBERSORT(0.252609186011467), Neutrophil_CIBERSORT(-0.0937148249122457) )	0.963532633210807	pro-tumoral	Anti-tumoral: -0.014228647032711 ( Myeloid dendritic cell activated_CIBERSORT(-0.162901326967436), Macrophage M1_CIBERSORT(0.148672679934725) ) pro-tumoral: 0.737947420407732 ( Granulocyte-monocyte progenitor_XCELL(0.185659111144304), Macrophage M2_CIBERSORT(0.207585661445809), Cancer associated fibroblast_XCELL(0.0896667454597073), Endothelial cell_XCELL(0.255035902357912) ) dual: -0.483307692180486 ( Common lymphoid progenitor_XCELL(-0.165879032250345), B cell plasma_CIBERSORT(-0.273294425853313), T cell follicular helper_CIBERSORT(-0.182224908401769), T cell CD4+ memory resting_CIBERSORT(0.138090674324941) )	0.737947420407732	pro-tumoral	Cold	Variable	Divergent	Immune: Divergent; Phenotype: Convergent; Survival: Convergent	1	1	Unique	Unique	Unique in Both
HNSC-5445 / HNSC-2585	HNSC-5445.2.6.0.1.4.3.N.1.5.5.3.3	hsa-miR-409-3p	miRNA	HNSC-2585.2.6.0.1.7.2.N.0.3.3.1.2	GCK	Coding gene	HNSC	Carbohydrate metabolism	Galactose metabolism	Unrelated	miRNA expression	Stemness	Methylation	Microsatellite instability	-0.382908071872025	3.37754217521936e-06	-0.142123643880812	0.00508657248992905	NS	Unchanged	0.11	No data	No data	Meaningful Risky	Meaningful Risky	Risky	0.000378	NS	0.0538	NS	Risky	0.00187	NS	0.0631	NS	NS	0.818	NS	0.638	NS	NS	0.138	Risky	0.0322	NS		NS	Meaningful High	High	10.1611734061628	0.00143429303341303	NS	2.26802205377667	0.132068362296142	NS	High	7.6639188123725	0.00563360089220455	NS	3.25354136106817	0.0712693205548094	NS	NS	0.388371290570383	0.533156765246404	NS	1.51783483817398	0.217947441027093	NS	NS	1.75079287346219	0.185777088173921	High	8.67833077390637	0.00322015787943986	NS	NS	Anti-tumoral: -0.924693934089387 ( T cell CD4+ Th1_XCELL(-0.155156300169404), NK cell activated_CIBERSORT(-0.0965077127145524), T cell CD4+ memory activated_CIBERSORT(-0.186077198381946), T cell CD8+_CIBERSORT(-0.334692057927568), Myeloid dendritic cell activated_CIBERSORT(-0.152260664895917) ) pro-tumoral: 0.963532633210807 ( Macrophage M2_CIBERSORT(0.325032816488082), T cell regulatory (Tregs)_CIBERSORT(-0.13032382359766), T cell CD4+ Th2_XCELL(-0.0936849515202678), Endothelial cell_XCELL(0.322013756483922), Cancer associated fibroblast_XCELL(0.288255283286408), Hematopoietic stem cell_XCELL(0.252239552070323) ) dual: -0.587299864585048 ( B cell memory_CIBERSORT(-0.0937702263788309), Class-switched memory B cell_XCELL(-0.310131426157926), T cell follicular helper_CIBERSORT(-0.332145613492247), B cell naive_CIBERSORT(-0.167266742703432), T cell CD4+ memory resting_CIBERSORT(0.155084648357922), B cell plasma_CIBERSORT(-0.135034637970473), Mast cell activated_CIBERSORT(0.137069772660718), Macrophage M0_CIBERSORT(0.252609186011467), Neutrophil_CIBERSORT(-0.0937148249122457) )	0.963532633210807	pro-tumoral	Anti-tumoral: 0.803082389016246 ( T cell CD4+ Th1_XCELL(0.166875694091953), Macrophage M1_CIBERSORT(0.23466550041617), T cell CD4+ Th1_XCELL(0.166875694091953), Macrophage M1_CIBERSORT(0.23466550041617) ) pro-tumoral: 0.011870799996232 ( Cancer associated fibroblast_XCELL(-0.109026308487092), Macrophage M2_CIBERSORT(0.209437054893003), Hematopoietic stem cell_XCELL(-0.103138112651861), T cell regulatory (Tregs)_CIBERSORT(-0.118239123515046), Granulocyte-monocyte progenitor_XCELL(0.126901889759112), Cancer associated fibroblast_XCELL(-0.109026308487092), Macrophage M2_CIBERSORT(0.209437054893003), Hematopoietic stem cell_XCELL(-0.103138112651861), T cell regulatory (Tregs)_CIBERSORT(-0.118239123515046), Granulocyte-monocyte progenitor_XCELL(0.126901889759112) ) dual: -0.92380164678022 ( T cell CD4+ memory resting_CIBERSORT(0.164029311108074), B cell plasma_CIBERSORT(-0.34781182276668), Common lymphoid progenitor_XCELL(-0.0879892461334761), T cell follicular helper_CIBERSORT(-0.190129065598028), T cell CD4+ memory resting_CIBERSORT(0.164029311108074), B cell plasma_CIBERSORT(-0.34781182276668), Common lymphoid progenitor_XCELL(-0.0879892461334761), T cell follicular helper_CIBERSORT(-0.190129065598028) )	0.803082389016246	anti-tumoral	Cold	Variable	Divergent	Only Divergent	1	1	Unique	Unique	Unique in Both
HNSC-5447 / HNSC-2583	HNSC-5447.2.7.0.1.4.3.N.1.5.5.3.3	hsa-miR-409-3p	miRNA	HNSC-2583.2.7.0.1.7.2.N.0.3.3.1.2	GCK	Coding gene	HNSC	Carbohydrate metabolism	Glycolysis / Gluconeogenesis	Unrelated	miRNA expression	Stemness	Methylation	Microsatellite instability	-0.382908071872025	3.37754217521936e-06	-0.142123643880812	0.00508657248992905	NS	Unchanged	0.11	No data	No data	Meaningful Risky	Meaningful Risky	Risky	0.000378	NS	0.0538	NS	Risky	0.00187	NS	0.0631	NS	NS	0.818	NS	0.638	NS	NS	0.138	Risky	0.0322	NS		NS	Meaningful High	High	10.1611734061628	0.00143429303341303	NS	2.26802205377667	0.132068362296142	NS	High	7.6639188123725	0.00563360089220455	NS	3.25354136106817	0.0712693205548094	NS	NS	0.388371290570383	0.533156765246404	NS	1.51783483817398	0.217947441027093	NS	NS	1.75079287346219	0.185777088173921	High	8.67833077390637	0.00322015787943986	NS	NS	Anti-tumoral: -0.924693934089387 ( T cell CD4+ Th1_XCELL(-0.155156300169404), NK cell activated_CIBERSORT(-0.0965077127145524), T cell CD4+ memory activated_CIBERSORT(-0.186077198381946), T cell CD8+_CIBERSORT(-0.334692057927568), Myeloid dendritic cell activated_CIBERSORT(-0.152260664895917) ) pro-tumoral: 0.963532633210807 ( Macrophage M2_CIBERSORT(0.325032816488082), T cell regulatory (Tregs)_CIBERSORT(-0.13032382359766), T cell CD4+ Th2_XCELL(-0.0936849515202678), Endothelial cell_XCELL(0.322013756483922), Cancer associated fibroblast_XCELL(0.288255283286408), Hematopoietic stem cell_XCELL(0.252239552070323) ) dual: -0.587299864585048 ( B cell memory_CIBERSORT(-0.0937702263788309), Class-switched memory B cell_XCELL(-0.310131426157926), T cell follicular helper_CIBERSORT(-0.332145613492247), B cell naive_CIBERSORT(-0.167266742703432), T cell CD4+ memory resting_CIBERSORT(0.155084648357922), B cell plasma_CIBERSORT(-0.135034637970473), Mast cell activated_CIBERSORT(0.137069772660718), Macrophage M0_CIBERSORT(0.252609186011467), Neutrophil_CIBERSORT(-0.0937148249122457) )	0.963532633210807	pro-tumoral	Anti-tumoral: 0.803082389016246 ( T cell CD4+ Th1_XCELL(0.166875694091953), Macrophage M1_CIBERSORT(0.23466550041617), T cell CD4+ Th1_XCELL(0.166875694091953), Macrophage M1_CIBERSORT(0.23466550041617) ) pro-tumoral: 0.011870799996232 ( Cancer associated fibroblast_XCELL(-0.109026308487092), Macrophage M2_CIBERSORT(0.209437054893003), Hematopoietic stem cell_XCELL(-0.103138112651861), T cell regulatory (Tregs)_CIBERSORT(-0.118239123515046), Granulocyte-monocyte progenitor_XCELL(0.126901889759112), Cancer associated fibroblast_XCELL(-0.109026308487092), Macrophage M2_CIBERSORT(0.209437054893003), Hematopoietic stem cell_XCELL(-0.103138112651861), T cell regulatory (Tregs)_CIBERSORT(-0.118239123515046), Granulocyte-monocyte progenitor_XCELL(0.126901889759112) ) dual: -0.92380164678022 ( T cell CD4+ memory resting_CIBERSORT(0.164029311108074), B cell plasma_CIBERSORT(-0.34781182276668), Common lymphoid progenitor_XCELL(-0.0879892461334761), T cell follicular helper_CIBERSORT(-0.190129065598028), T cell CD4+ memory resting_CIBERSORT(0.164029311108074), B cell plasma_CIBERSORT(-0.34781182276668), Common lymphoid progenitor_XCELL(-0.0879892461334761), T cell follicular helper_CIBERSORT(-0.190129065598028) )	0.803082389016246	anti-tumoral	Cold	Variable	Divergent	Only Divergent	1	1	Unique	Unique	Unique in Both
HNSC-5448 / HNSC-2586	HNSC-5448.2.1.0.1.4.3.N.1.5.5.3.3	hsa-miR-409-3p	miRNA	HNSC-2586.2.1.0.1.7.2.N.0.3.3.1.2	GCK	Coding gene	HNSC	Carbohydrate metabolism	Amino sugar and nucleotide sugar metabolism	Unrelated	miRNA expression	Stemness	Methylation	Microsatellite instability	-0.382908071872025	3.37754217521936e-06	-0.142123643880812	0.00508657248992905	NS	Unchanged	0.11	No data	No data	Meaningful Risky	Meaningful Risky	Risky	0.000378	NS	0.0538	NS	Risky	0.00187	NS	0.0631	NS	NS	0.818	NS	0.638	NS	NS	0.138	Risky	0.0322	NS		NS	Meaningful High	High	10.1611734061628	0.00143429303341303	NS	2.26802205377667	0.132068362296142	NS	High	7.6639188123725	0.00563360089220455	NS	3.25354136106817	0.0712693205548094	NS	NS	0.388371290570383	0.533156765246404	NS	1.51783483817398	0.217947441027093	NS	NS	1.75079287346219	0.185777088173921	High	8.67833077390637	0.00322015787943986	NS	NS	Anti-tumoral: -0.924693934089387 ( T cell CD4+ Th1_XCELL(-0.155156300169404), NK cell activated_CIBERSORT(-0.0965077127145524), T cell CD4+ memory activated_CIBERSORT(-0.186077198381946), T cell CD8+_CIBERSORT(-0.334692057927568), Myeloid dendritic cell activated_CIBERSORT(-0.152260664895917) ) pro-tumoral: 0.963532633210807 ( Macrophage M2_CIBERSORT(0.325032816488082), T cell regulatory (Tregs)_CIBERSORT(-0.13032382359766), T cell CD4+ Th2_XCELL(-0.0936849515202678), Endothelial cell_XCELL(0.322013756483922), Cancer associated fibroblast_XCELL(0.288255283286408), Hematopoietic stem cell_XCELL(0.252239552070323) ) dual: -0.587299864585048 ( B cell memory_CIBERSORT(-0.0937702263788309), Class-switched memory B cell_XCELL(-0.310131426157926), T cell follicular helper_CIBERSORT(-0.332145613492247), B cell naive_CIBERSORT(-0.167266742703432), T cell CD4+ memory resting_CIBERSORT(0.155084648357922), B cell plasma_CIBERSORT(-0.135034637970473), Mast cell activated_CIBERSORT(0.137069772660718), Macrophage M0_CIBERSORT(0.252609186011467), Neutrophil_CIBERSORT(-0.0937148249122457) )	0.963532633210807	pro-tumoral	Anti-tumoral: 0.803082389016246 ( T cell CD4+ Th1_XCELL(0.166875694091953), Macrophage M1_CIBERSORT(0.23466550041617), T cell CD4+ Th1_XCELL(0.166875694091953), Macrophage M1_CIBERSORT(0.23466550041617) ) pro-tumoral: 0.011870799996232 ( Cancer associated fibroblast_XCELL(-0.109026308487092), Macrophage M2_CIBERSORT(0.209437054893003), Hematopoietic stem cell_XCELL(-0.103138112651861), T cell regulatory (Tregs)_CIBERSORT(-0.118239123515046), Granulocyte-monocyte progenitor_XCELL(0.126901889759112), Cancer associated fibroblast_XCELL(-0.109026308487092), Macrophage M2_CIBERSORT(0.209437054893003), Hematopoietic stem cell_XCELL(-0.103138112651861), T cell regulatory (Tregs)_CIBERSORT(-0.118239123515046), Granulocyte-monocyte progenitor_XCELL(0.126901889759112) ) dual: -0.92380164678022 ( T cell CD4+ memory resting_CIBERSORT(0.164029311108074), B cell plasma_CIBERSORT(-0.34781182276668), Common lymphoid progenitor_XCELL(-0.0879892461334761), T cell follicular helper_CIBERSORT(-0.190129065598028), T cell CD4+ memory resting_CIBERSORT(0.164029311108074), B cell plasma_CIBERSORT(-0.34781182276668), Common lymphoid progenitor_XCELL(-0.0879892461334761), T cell follicular helper_CIBERSORT(-0.190129065598028) )	0.803082389016246	anti-tumoral	Cold	Variable	Divergent	Only Divergent	1	1	Unique	Unique	Unique in Both
HNSC-5451 / HNSC-7318	HNSC-5451.4.11.0.1.4.3.N.2.8.5.1.1	hsa-miR-410-3p	miRNA	HNSC-7318.4.11.0.1.7.3.N.0.8.8.3.2	SGPP2	Coding gene	HNSC	Lipid metabolism	Sphingolipid metabolism	Unrelated	miRNA expression	Stemness	Methylation	Stemness	-0.418388018776564	6.49821750792247e-14	-0.405438224795848	4.52007792478383e-15	Convergent	Underexpression	1.3e-16	No data	No data	Meaningful Risky	Meaningful Risky	Risky	6.22e-05	Risky	0.0166	Convergent	Risky	0.000792	Risky	0.00108	Convergent	NS	0.795	NS	0.609	NS	Risky	0.03	Risky	0.00518	Convergent	OS / DSS / PFI	Convergent	Meaningful High	High	8.59845417912779	0.00336448460406436	High	6.08918441502916	0.0136011856069971	Convergent	High	7.52164181192235	0.0060962092894421	High	11.4294388180139	0.000722895162585724	Convergent	NS	0.0102052638869577	0.919533705602178	NS	0.342460343276734	0.558412496249018	NS	NS	2.20160777624209	0.137866875421555	High	6.98276379827372	0.00822984173905561	NS	Convergent	Anti-tumoral: 1.10926599885702 ( T cell CD4+ memory activated_CIBERSORT(-0.2305368647055), T cell CD4+ Th1_XCELL(-0.174440024064376), NK cell activated_CIBERSORT(-0.099408440861246), Myeloid dendritic cell activated_CIBERSORT(-0.149702686780601), T cell CD8+_CIBERSORT(-0.34899426495889), Macrophage M1_CIBERSORT(-0.106183717486407) ) pro-tumoral: -1.06244442893808 ( T cell CD4+ Th2_XCELL(-0.143367348585639), Cancer associated fibroblast_XCELL(0.279836493862283), Macrophage M2_CIBERSORT(0.279380242482047), Hematopoietic stem cell_XCELL(0.303902463130522), Endothelial cell_XCELL(0.342692578048862) ) dual: 0.333492313948845 ( B cell memory_CIBERSORT(-0.0978311351178408), Class-switched memory B cell_XCELL(-0.351076544115101), T cell CD4+ memory resting_CIBERSORT(0.147787965260447), T cell follicular helper_CIBERSORT(-0.357924564827317), Myeloid dendritic cell resting_CIBERSORT(-0.0940219894186834), Neutrophil_CIBERSORT(-0.0892284446090852), T cell CD4+ naive_CIBERSORT(0.109669771888621), Macrophage M0_CIBERSORT(0.243325325803142), Mast cell activated_CIBERSORT(0.155807301186972) )	1.10926599885702	anti-tumoral	Anti-tumoral: 0.0495534099535353 ( T cell CD8+_CIBERSORT(-0.0944432553600047), Macrophage M1_CIBERSORT(0.14399666531354) ) pro-tumoral: 0.282742343975809 ( Endothelial cell_XCELL(0.25262029312758), T cell CD4+ Th2_XCELL(-0.123978045706031), Granulocyte-monocyte progenitor_XCELL(0.149145597613831), T cell regulatory (Tregs)_CIBERSORT(-0.237548169902484), Macrophage M2_CIBERSORT(0.242502668842913) ) dual: -0.83741103350555 ( B cell memory_CIBERSORT(-0.154797246487816), Macrophage M0_CIBERSORT(0.125098594520695), T cell follicular helper_CIBERSORT(-0.319480784826699), Common lymphoid progenitor_XCELL(-0.168257992941159), B cell plasma_CIBERSORT(-0.287297526861313), T cell CD4+ memory resting_CIBERSORT(0.125214238756957), Class-switched memory B cell_XCELL(-0.157890315666215) )	0.282742343975809	pro-tumoral	Hot	Variable	Divergent	Immune: Divergent; Phenotype: Convergent; Cox: Convergent; Survival: Convergent	1	1	Unique	Unique	Unique in Both
