## Supplementary material for "Geometric Multidimensional Representation of Omic Signatures": Regulatory circuitries (part 46 of 73)

Circuitries_id	Nomenclature_sig	Signatures	Molecular_class_sig	Nomenclature_int	Interaction	Molecular_class_int	CTAB	Metabolism	Pathways	Metabolic_cell_death	Omic_layer_sig	Phenotypic_layer_sig	Omic_layer_int	Phenotypic_layer_int	Correlation_rho_sig	Correlation_p.adj_sig	Correlation_rho_int	Correlation_p.adj_int	Phenotypic_concordance	Tumor_vs_normal_sig	Tumor_vs_normal_p.adj_sig	Tumor_vs_normal_int	Tumor_vs_normal_p.adj_int	Combined_outcome_HRC_sig	Combined_outcome_HRC_int	Cox_OS_type_sig	Cox_OS_p.value_sig	Cox_OS_type_int	Cox_OS_p.value_int	Cox_concordance_OS	Cox_DSS_type_sig	Cox_DSS_p.value_sig	Cox_DSS_type_int	Cox_DSS_p.value_int	Cox_concordance_DSS	Cox_DFI_type_sig	Cox_DFI_p.value_sig	Cox_DFI_type_int	Cox_DFI_p.value_int	Cox_concordance_DFI	Cox_PFI_type_sig	Cox_PFI_p.value_sig	Cox_PFI_type_int	Cox_PFI_p.value_int	Cox_concordance_PFI	Cox_metrics_aggregated	Cox_concordance_aggregated	Combined_outcome_SMC	OS_worst_prognosis_group_sig	OS_log_rank_chisq_sig	OS_p.value_sig	OS_worst_prognosis_group_int	OS_log_rank_chisq_int	OS_p.value_int	Survival_concordance_OS	DSS_worst_prognosis_group_sig	DSS_log_rank_chisq_sig	DSS_p.value_sig	DSS_worst_prognosis_group_int	DSS_log_rank_chisq_int	DSS_p.value_int	Survival_concordance_DSS	DFI_worst_prognosis_group_sig	DFI_log_rank_chisq_sig	DFI_p.value_sig	DFI_worst_prognosis_group_int	DFI_log_rank_chisq_int	DFI_p.value_int	Survival_concordance_DFI	PFI_worst_prognosis_group_sig	PFI_log_rank_chisq_sig	PFI_p.value_sig	PFI_worst_prognosis_group_int	PFI_log_rank_chisq_int	PFI_p.value_int	Survival_concordance_PFI	Survival_concordance_aggregated	Microenvironment_score_details_sig	Microenvironment_score_sig	Microenvironment_classification_sig	Microenvironment_score_details_int	Microenvironment_score_int	Microenvironment_classification_int	Immune_classification_sig	Immune_classification_int	Immune_concordance	Final_concordance_summary	Signature_count	Interaction_count	Signature_type	Interaction_type	Category
HNSC-5453 / HNSC-2339	HNSC-5453.4.7.0.1.4.3.N.2.8.5.1.1	hsa-miR-410-3p	miRNA	HNSC-2339.4.7.0.1.6.3.N.3.8.2.3.2	DGKG	Coding gene	HNSC	Lipid metabolism	Glycerolipid metabolism	Unrelated	miRNA expression	Stemness	Gene expression	Stemness	-0.418388018776564	6.49821750792247e-14	-0.165554323082956	2.74902863477038e-11	Convergent	Underexpression	1.3e-16	Overexpression	1.2e-06	Meaningful Risky	Meaningful Risky	Risky	6.22e-05	Risky	0.00266	Convergent	Risky	0.000792	Risky	0.0343	Convergent	NS	0.795	NS	0.0847	NS	Risky	0.03	Risky	0.0204	Convergent	OS / DSS / PFI	Convergent	Meaningful High	High	8.59845417912779	0.00336448460406436	High	6.66995477614676	0.00980516764463601	Convergent	High	7.52164181192235	0.0060962092894421	NS	2.96888881658549	0.084880138703534	NS	NS	0.0102052638869577	0.919533705602178	NS	2.55903087708063	0.109665790993021	NS	NS	2.20160777624209	0.137866875421555	NS	2.57819754638981	0.108344971415413	NS	Convergent	Anti-tumoral: 1.10926599885702 ( T cell CD4+ memory activated_CIBERSORT(-0.2305368647055), T cell CD4+ Th1_XCELL(-0.174440024064376), NK cell activated_CIBERSORT(-0.099408440861246), Myeloid dendritic cell activated_CIBERSORT(-0.149702686780601), T cell CD8+_CIBERSORT(-0.34899426495889), Macrophage M1_CIBERSORT(-0.106183717486407) ) pro-tumoral: -1.06244442893808 ( T cell CD4+ Th2_XCELL(-0.143367348585639), Cancer associated fibroblast_XCELL(0.279836493862283), Macrophage M2_CIBERSORT(0.279380242482047), Hematopoietic stem cell_XCELL(0.303902463130522), Endothelial cell_XCELL(0.342692578048862) ) dual: 0.333492313948845 ( B cell memory_CIBERSORT(-0.0978311351178408), Class-switched memory B cell_XCELL(-0.351076544115101), T cell CD4+ memory resting_CIBERSORT(0.147787965260447), T cell follicular helper_CIBERSORT(-0.357924564827317), Myeloid dendritic cell resting_CIBERSORT(-0.0940219894186834), Neutrophil_CIBERSORT(-0.0892284446090852), T cell CD4+ naive_CIBERSORT(0.109669771888621), Macrophage M0_CIBERSORT(0.243325325803142), Mast cell activated_CIBERSORT(0.155807301186972) )	1.10926599885702	anti-tumoral	Anti-tumoral: -0.523111979034909 ( Myeloid dendritic cell activated_CIBERSORT(0.124845701409252), NK cell activated_CIBERSORT(-0.120681891723199), T cell CD8+_CIBERSORT(-0.244338014567975), T cell CD4+ Th1_XCELL(-0.282937774152987) ) pro-tumoral: 0.216912725122129 ( Hematopoietic stem cell_XCELL(0.0872700747371943), Macrophage M2_CIBERSORT(0.129642650384935) ) dual: -0.117416494264065 ( Common lymphoid progenitor_XCELL(0.0892815893526416), B cell memory_CIBERSORT(-0.202463919536085), Class-switched memory B cell_XCELL(-0.120119803630064), NK cell resting_CIBERSORT(0.101424295335975), T cell gamma delta_CIBERSORT(-0.0957750808965402), T cell follicular helper_CIBERSORT(-0.175129648137553), T cell CD4+ memory resting_CIBERSORT(0.145817930829721), B cell plasma_CIBERSORT(0.101618238033086), Macrophage M0_CIBERSORT(0.125369524876349), Neutrophil_CIBERSORT(-0.0874396204915953) )	0.216912725122129	pro-tumoral	Hot	Cold	Divergent	Immune: Divergent; Phenotype: Convergent; Cox: Convergent; Survival: Convergent	1	1	Unique	Unique	Unique in Both
HNSC-5454 / HNSC-6519	HNSC-5454.4.12.0.1.4.3.N.2.8.5.1.1	hsa-miR-410-3p	miRNA	HNSC-6519.4.12.0.1.7.3.N.0.0.3.3.2	LBR	Coding gene	HNSC	Lipid metabolism	Steroid biosynthesis	Unrelated	miRNA expression	Stemness	Methylation	Stemness	-0.418388018776564	6.49821750792247e-14	-0.147540605768463	0.00173433020965645	Convergent	Underexpression	1.3e-16	No data	No data	Meaningful Risky	Meaningless	Risky	6.22e-05	NS	0.518	NS	Risky	0.000792	NS	0.243	NS	NS	0.795	NS	0.24	NS	Risky	0.03	NS	0.22	NS		NS	Meaningful Low	High	8.59845417912779	0.00336448460406436	NS	0.00765949274151088	0.930259358731204	NS	High	7.52164181192235	0.0060962092894421	NS	0.0317253946204565	0.858631689020573	NS	NS	0.0102052638869577	0.919533705602178	Low	4.76752466333993	0.0290014951618401	NS	NS	2.20160777624209	0.137866875421555	NS	0.0122023027314291	0.912041372253091	NS	NS	Anti-tumoral: 1.10926599885702 ( T cell CD4+ memory activated_CIBERSORT(-0.2305368647055), T cell CD4+ Th1_XCELL(-0.174440024064376), NK cell activated_CIBERSORT(-0.099408440861246), Myeloid dendritic cell activated_CIBERSORT(-0.149702686780601), T cell CD8+_CIBERSORT(-0.34899426495889), Macrophage M1_CIBERSORT(-0.106183717486407) ) pro-tumoral: -1.06244442893808 ( T cell CD4+ Th2_XCELL(-0.143367348585639), Cancer associated fibroblast_XCELL(0.279836493862283), Macrophage M2_CIBERSORT(0.279380242482047), Hematopoietic stem cell_XCELL(0.303902463130522), Endothelial cell_XCELL(0.342692578048862) ) dual: 0.333492313948845 ( B cell memory_CIBERSORT(-0.0978311351178408), Class-switched memory B cell_XCELL(-0.351076544115101), T cell CD4+ memory resting_CIBERSORT(0.147787965260447), T cell follicular helper_CIBERSORT(-0.357924564827317), Myeloid dendritic cell resting_CIBERSORT(-0.0940219894186834), Neutrophil_CIBERSORT(-0.0892284446090852), T cell CD4+ naive_CIBERSORT(0.109669771888621), Macrophage M0_CIBERSORT(0.243325325803142), Mast cell activated_CIBERSORT(0.155807301186972) )	1.10926599885702	anti-tumoral	Anti-tumoral: 0.2424504001883 ( NK cell activated_CIBERSORT(0.149108072893735), Macrophage M1_CIBERSORT(0.091758011831559), T cell CD4+ Th1_XCELL(0.0972571538554243), Myeloid dendritic cell activated_CIBERSORT(-0.0956728383924188) ) pro-tumoral: 0.606742193776796 ( Macrophage M2_CIBERSORT(0.148252409342312), T cell regulatory (Tregs)_CIBERSORT(0.0871668047264233), Hematopoietic stem cell_XCELL(0.219489077596603), T cell CD4+ Th2_XCELL(-0.104846762877568), Endothelial cell_XCELL(0.0885430397500167), Cancer associated fibroblast_XCELL(0.168137625239009) ) dual: 0.0149015256597721 ( NK cell resting_CIBERSORT(-0.117283446558698), Neutrophil_CIBERSORT(-0.190162815799118), Monocyte_CIBERSORT(0.0965015797508621), Myeloid dendritic cell resting_CIBERSORT(0.132992159898591), Eosinophil_CIBERSORT(-0.12460264925826), B cell plasma_CIBERSORT(-0.133101644490981), B cell naive_CIBERSORT(0.0882277480499601), Macrophage M0_CIBERSORT(-0.103659286685765), T cell CD4+ memory resting_CIBERSORT(0.211580493027564), Mast cell activated_CIBERSORT(0.154409387725617) )	0.606742193776796	pro-tumoral	Hot	Variable	Divergent	Immune: Divergent; Phenotype: Convergent	1	1	Unique	Unique	Unique in Both
HNSC-5478 / HNSC-6838	HNSC-5478.2.4.0.1.4.3.P.3.0.3.1.1	hsa-miR-4326	miRNA	HNSC-6838.2.4.0.1.6.3.N.1.0.3.3.3	OGDH	Coding gene	HNSC	Carbohydrate metabolism	Citrate cycle (TCA cycle)	Unrelated	miRNA expression	Stemness	Gene expression	Stemness	0.13327622637863	0.0351532544194531	-0.208242522195761	0.0442161072883113	Divergent	Overexpression	8.3e-10	Unchanged	0.73	Meaningless	Meaningless	NS	0.942	NS	0.653	NS	NS	0.749	NS	0.625	NS	NS	0.317	NS	0.534	NS	NS	0.548	NS	0.211	NS		NS	Meaningful Low	NS	0.246515478609114	0.619539393984808	NS	0.217148563934257	0.6412212116186	NS	NS	0.23689927106783	0.62645464928327	NS	0.279513544176096	0.597020234449778	NS	High	3.94592430227081	0.0469850353750922	NS	3.5081564575977	0.0610673728294179	NS	NS	0.000638304958761354	0.979843831951268	Low	4.10484934272605	0.0427604010150749	NS	NS	Anti-tumoral: 0.0997296036413545 ( Myeloid dendritic cell activated_CIBERSORT(0.0997296036413545) ) pro-tumoral: -0.453677660256008 ( Cancer associated fibroblast_XCELL(-0.144619244907148), Endothelial cell_XCELL(-0.11376253441775), Hematopoietic stem cell_XCELL(-0.19529588093111) ) dual: -0.285597076714469 ( Common lymphoid progenitor_XCELL(0.0983926443736049), T cell CD4+ memory resting_CIBERSORT(-0.145983366926723), Mast cell activated_CIBERSORT(-0.126967317571872), Class-switched memory B cell_XCELL(-0.111039036589479) )	0.0997296036413545	anti-tumoral	Anti-tumoral: -0.623208354755935 ( NK cell activated_CIBERSORT(-0.208716495532246), T cell CD8+_CIBERSORT(-0.144123532442893), T cell CD4+ Th1_XCELL(-0.270368326780796) ) pro-tumoral: 0.275980545812769 ( Hematopoietic stem cell_XCELL(0.141021664583718), Endothelial cell_XCELL(0.227692552705614), T cell CD4+ Th2_XCELL(-0.0927336714765634) ) dual: 0.12873454484127 ( Neutrophil_CIBERSORT(0.149954184526015), T cell CD4+ memory resting_CIBERSORT(0.300618269804603), T cell follicular helper_CIBERSORT(-0.23725252999863), NK cell resting_CIBERSORT(0.238297941366481), B cell memory_CIBERSORT(-0.17017544129138), Macrophage M0_CIBERSORT(0.110195696562626), T cell CD4+ naive_CIBERSORT(-0.117365098133617), Monocyte_CIBERSORT(0.105959621024645), T cell gamma delta_CIBERSORT(-0.251498099019473) )	0.275980545812769	pro-tumoral	Hot	Cold	Divergent	Only Divergent	1	1	Unique	Unique	Unique in Both
HNSC-5479 / HNSC-6839	HNSC-5479.5.3.0.1.4.3.P.3.0.3.1.1	hsa-miR-4326	miRNA	HNSC-6839.5.3.0.1.6.3.N.1.0.3.3.3	OGDH	Coding gene	HNSC	Metabolism of cofactors and vitamins	Lipoic acid metabolism	Unrelated	miRNA expression	Stemness	Gene expression	Stemness	0.13327622637863	0.0351532544194531	-0.208242522195761	0.0442161072883113	Divergent	Overexpression	8.3e-10	Unchanged	0.73	Meaningless	Meaningless	NS	0.942	NS	0.653	NS	NS	0.749	NS	0.625	NS	NS	0.317	NS	0.534	NS	NS	0.548	NS	0.211	NS		NS	Meaningful Low	NS	0.246515478609114	0.619539393984808	NS	0.217148563934257	0.6412212116186	NS	NS	0.23689927106783	0.62645464928327	NS	0.279513544176096	0.597020234449778	NS	High	3.94592430227081	0.0469850353750922	NS	3.5081564575977	0.0610673728294179	NS	NS	0.000638304958761354	0.979843831951268	Low	4.10484934272605	0.0427604010150749	NS	NS	Anti-tumoral: 0.0997296036413545 ( Myeloid dendritic cell activated_CIBERSORT(0.0997296036413545) ) pro-tumoral: -0.453677660256008 ( Cancer associated fibroblast_XCELL(-0.144619244907148), Endothelial cell_XCELL(-0.11376253441775), Hematopoietic stem cell_XCELL(-0.19529588093111) ) dual: -0.285597076714469 ( Common lymphoid progenitor_XCELL(0.0983926443736049), T cell CD4+ memory resting_CIBERSORT(-0.145983366926723), Mast cell activated_CIBERSORT(-0.126967317571872), Class-switched memory B cell_XCELL(-0.111039036589479) )	0.0997296036413545	anti-tumoral	Anti-tumoral: -0.623208354755935 ( NK cell activated_CIBERSORT(-0.208716495532246), T cell CD8+_CIBERSORT(-0.144123532442893), T cell CD4+ Th1_XCELL(-0.270368326780796) ) pro-tumoral: 0.275980545812769 ( Hematopoietic stem cell_XCELL(0.141021664583718), Endothelial cell_XCELL(0.227692552705614), T cell CD4+ Th2_XCELL(-0.0927336714765634) ) dual: 0.12873454484127 ( Neutrophil_CIBERSORT(0.149954184526015), T cell CD4+ memory resting_CIBERSORT(0.300618269804603), T cell follicular helper_CIBERSORT(-0.23725252999863), NK cell resting_CIBERSORT(0.238297941366481), B cell memory_CIBERSORT(-0.17017544129138), Macrophage M0_CIBERSORT(0.110195696562626), T cell CD4+ naive_CIBERSORT(-0.117365098133617), Monocyte_CIBERSORT(0.105959621024645), T cell gamma delta_CIBERSORT(-0.251498099019473) )	0.275980545812769	pro-tumoral	Hot	Cold	Divergent	Only Divergent	1	1	Unique	Unique	Unique in Both
HNSC-5502 / HNSC-2338	HNSC-5502.4.7.0.1.4.3.N.2.0.6.1.1	hsa-miR-433-3p	miRNA	HNSC-2338.4.7.0.1.7.3.N.0.6.6.3.3	DGKE	Coding gene	HNSC	Lipid metabolism	Glycerolipid metabolism	Unrelated	miRNA expression	Stemness	Methylation	Stemness	-0.338141480746915	0.0316707195406603	-0.22181922976297	0.0146962426977509	Convergent	Underexpression	4.4e-06	No data	No data	Meaningless	Meaningful Risky	NS	0.126	NS	0.206	NS	NS	0.162	Risky	0.032	NS	NS	0.597	NS	0.546	NS	NS	0.272	Risky	0.0311	NS		NS	Meaningful High	NS	2.38018809023697	0.122882750789685	NS	2.81357940896558	0.0934696107032825	NS	High	4.63504453081488	0.0313253314020775	High	4.31075470705414	0.0378721564110889	Convergent	NS	0.257557574088155	0.611803121304429	NS	0.0326597685470735	0.856587250630275	NS	High	3.89424430173521	0.0484518322878694	High	5.06222860675836	0.0244527740331676	Convergent	Convergent	Anti-tumoral: 0.901598245413443 ( Myeloid dendritic cell activated_CIBERSORT(-0.133476384249807), Macrophage M1_CIBERSORT(-0.0871903148217496), T cell CD8+_CIBERSORT(-0.248637499338244), T cell CD4+ Th1_XCELL(-0.158651324900588), T cell CD4+ memory activated_CIBERSORT(-0.186119499638784), NK cell activated_CIBERSORT(-0.0875232224642699) ) pro-tumoral: -0.855337906488642 ( Cancer associated fibroblast_XCELL(0.264657486284163), Hematopoietic stem cell_XCELL(0.22433428593957), T cell CD4+ Th2_XCELL(-0.105519774882287), Endothelial cell_XCELL(0.217349636147431), Macrophage M2_CIBERSORT(0.254516272999765) ) dual: 0.32106471625952 ( B cell naive_CIBERSORT(-0.0945889805467449), Macrophage M0_CIBERSORT(0.153132588507749), Mast cell activated_CIBERSORT(0.126234510796937), T cell follicular helper_CIBERSORT(-0.227560911878181), Class-switched memory B cell_XCELL(-0.27828192313928) )	0.901598245413443	anti-tumoral	Anti-tumoral: -0.163956034916684 ( T cell CD4+ Th1_XCELL(0.0978826877317833), T cell CD8+_CIBERSORT(-0.172208877115316), T cell CD4+ memory activated_CIBERSORT(-0.0896298455331517) ) pro-tumoral: 0.0454166689628724 ( T cell CD4+ Th2_XCELL(-0.14330676196941), Macrophage M2_CIBERSORT(0.135734921422523), Endothelial cell_XCELL(0.169991914120088), T cell regulatory (Tregs)_CIBERSORT(-0.118695406958449), Hematopoietic stem cell_XCELL(-0.0888255541713194), Granulocyte-monocyte progenitor_XCELL(0.0905175565194398) ) dual: -0.531463027453678 ( Myeloid dendritic cell resting_CIBERSORT(0.0913293458941929), B cell memory_CIBERSORT(-0.100799972555032), T cell CD4+ memory resting_CIBERSORT(0.105122738274307), T cell follicular helper_CIBERSORT(-0.270915037567362), B cell plasma_CIBERSORT(-0.236982996216199), B cell naive_CIBERSORT(-0.101475391329696), Macrophage M0_CIBERSORT(0.180791260032805), Common lymphoid progenitor_XCELL(-0.134933265065189), Class-switched memory B cell_XCELL(-0.172948160487307), Eosinophil_CIBERSORT(0.109348451565802) )	0.0454166689628724	pro-tumoral	Hot	Cold	Divergent	Immune: Divergent; Phenotype: Convergent; Survival: Convergent	1	1	Unique	Unique	Unique in Both
HNSC-5503 / HNSC-2337	HNSC-5503.4.8.0.1.4.3.N.2.0.6.1.1	hsa-miR-433-3p	miRNA	HNSC-2337.4.8.0.1.7.3.N.0.6.6.3.3	DGKE	Coding gene	HNSC	Lipid metabolism	Glycerophospholipid metabolism	Unrelated	miRNA expression	Stemness	Methylation	Stemness	-0.338141480746915	0.0316707195406603	-0.22181922976297	0.0146962426977509	Convergent	Underexpression	4.4e-06	No data	No data	Meaningless	Meaningful Risky	NS	0.126	NS	0.206	NS	NS	0.162	Risky	0.032	NS	NS	0.597	NS	0.546	NS	NS	0.272	Risky	0.0311	NS		NS	Meaningful High	NS	2.38018809023697	0.122882750789685	NS	2.81357940896558	0.0934696107032825	NS	High	4.63504453081488	0.0313253314020775	High	4.31075470705414	0.0378721564110889	Convergent	NS	0.257557574088155	0.611803121304429	NS	0.0326597685470735	0.856587250630275	NS	High	3.89424430173521	0.0484518322878694	High	5.06222860675836	0.0244527740331676	Convergent	Convergent	Anti-tumoral: 0.901598245413443 ( Myeloid dendritic cell activated_CIBERSORT(-0.133476384249807), Macrophage M1_CIBERSORT(-0.0871903148217496), T cell CD8+_CIBERSORT(-0.248637499338244), T cell CD4+ Th1_XCELL(-0.158651324900588), T cell CD4+ memory activated_CIBERSORT(-0.186119499638784), NK cell activated_CIBERSORT(-0.0875232224642699) ) pro-tumoral: -0.855337906488642 ( Cancer associated fibroblast_XCELL(0.264657486284163), Hematopoietic stem cell_XCELL(0.22433428593957), T cell CD4+ Th2_XCELL(-0.105519774882287), Endothelial cell_XCELL(0.217349636147431), Macrophage M2_CIBERSORT(0.254516272999765) ) dual: 0.32106471625952 ( B cell naive_CIBERSORT(-0.0945889805467449), Macrophage M0_CIBERSORT(0.153132588507749), Mast cell activated_CIBERSORT(0.126234510796937), T cell follicular helper_CIBERSORT(-0.227560911878181), Class-switched memory B cell_XCELL(-0.27828192313928) )	0.901598245413443	anti-tumoral	Anti-tumoral: -0.163956034916684 ( T cell CD4+ Th1_XCELL(0.0978826877317833), T cell CD8+_CIBERSORT(-0.172208877115316), T cell CD4+ memory activated_CIBERSORT(-0.0896298455331517) ) pro-tumoral: 0.0454166689628724 ( T cell CD4+ Th2_XCELL(-0.14330676196941), Macrophage M2_CIBERSORT(0.135734921422523), Endothelial cell_XCELL(0.169991914120088), T cell regulatory (Tregs)_CIBERSORT(-0.118695406958449), Hematopoietic stem cell_XCELL(-0.0888255541713194), Granulocyte-monocyte progenitor_XCELL(0.0905175565194398) ) dual: -0.531463027453678 ( Myeloid dendritic cell resting_CIBERSORT(0.0913293458941929), B cell memory_CIBERSORT(-0.100799972555032), T cell CD4+ memory resting_CIBERSORT(0.105122738274307), T cell follicular helper_CIBERSORT(-0.270915037567362), B cell plasma_CIBERSORT(-0.236982996216199), B cell naive_CIBERSORT(-0.101475391329696), Macrophage M0_CIBERSORT(0.180791260032805), Common lymphoid progenitor_XCELL(-0.134933265065189), Class-switched memory B cell_XCELL(-0.172948160487307), Eosinophil_CIBERSORT(0.109348451565802) )	0.0454166689628724	pro-tumoral	Hot	Cold	Divergent	Immune: Divergent; Phenotype: Convergent; Survival: Convergent	1	1	Unique	Unique	Unique in Both
HNSC-5511 / HNSC-6555	HNSC-5511.4.12.0.1.4.2.P.3.0.8.1.3	hsa-miR-4473	miRNA	HNSC-6555.4.12.0.1.6.3.N.3.3.3.3.2	LIPA	Coding gene	HNSC	Lipid metabolism	Steroid biosynthesis	Unrelated	miRNA expression	Microsatellite instability	Gene expression	Stemness	0.150651509259258	0.0104705604194073	-0.311413610746885	4.45564289454789e-05	NS	Overexpression	0.035	Overexpression	4.5e-08	Meaningless	Meaningful Risky	NS	0.333	NS	0.116	NS	NS	0.325	NS	0.0657	NS	NS	0.329	Risky	0.0202	NS	NS	0.177	NS	0.0766	NS		NS	Meaningful High	Low	3.95197280829798	0.0468164521168487	NS	1.10130133726652	0.293980692477407	NS	Low	4.76424334952499	0.0290568285943369	NS	3.05467162938005	0.0805052666988501	NS	NS	0.7118458639187	0.398831710059588	High	4.28742441810882	0.0383952874724826	NS	Low	4.33685213013335	0.0372958177679855	NS	3.62851574334356	0.0567974486944415	NS	NS	Anti-tumoral: 1.7775388703559 ( Myeloid dendritic cell activated_CIBERSORT(-0.0891142620371568), Macrophage M1_CIBERSORT(0.154389821940992), T cell CD4+ Th1_XCELL(0.119705902674552), T cell CD4+ memory activated_CIBERSORT(0.184782185328638), T cell CD8+_CIBERSORT(0.222749308878276), Myeloid dendritic cell activated_CIBERSORT(-0.0891142620371568), Macrophage M1_CIBERSORT(0.154389821940992), T cell CD4+ Th1_XCELL(0.119705902674552), T cell CD4+ memory activated_CIBERSORT(0.184782185328638), T cell CD8+_CIBERSORT(0.222749308878276), Myeloid dendritic cell activated_CIBERSORT(-0.0891142620371568), Macrophage M1_CIBERSORT(0.154389821940992), T cell CD4+ Th1_XCELL(0.119705902674552), T cell CD4+ memory activated_CIBERSORT(0.184782185328638), T cell CD8+_CIBERSORT(0.222749308878276) ) pro-tumoral: 0.399130597486296 ( T cell CD4+ Th2_XCELL(0.133043532495432), T cell CD4+ Th2_XCELL(0.133043532495432), T cell CD4+ Th2_XCELL(0.133043532495432) ) dual: 0.831746964116894 ( Macrophage M0_CIBERSORT(-0.162346503416203), B cell memory_CIBERSORT(0.0931996945445546), Class-switched memory B cell_XCELL(0.190746738647401), T cell follicular helper_CIBERSORT(0.155649058263212), Macrophage M0_CIBERSORT(-0.162346503416203), B cell memory_CIBERSORT(0.0931996945445546), Class-switched memory B cell_XCELL(0.190746738647401), T cell follicular helper_CIBERSORT(0.155649058263212), Macrophage M0_CIBERSORT(-0.162346503416203), B cell memory_CIBERSORT(0.0931996945445546), Class-switched memory B cell_XCELL(0.190746738647401), T cell follicular helper_CIBERSORT(0.155649058263212) )	1.7775388703559	anti-tumoral	Anti-tumoral: -0.111434936851651 ( Macrophage M1_CIBERSORT(0.182642751367554), T cell CD4+ Th1_XCELL(-0.198450588700262), T cell CD8+_CIBERSORT(-0.0956270995189432) ) pro-tumoral: 1.20294042562203 ( Macrophage M2_CIBERSORT(0.344791367940309), Endothelial cell_XCELL(0.248127368737931), Cancer associated fibroblast_XCELL(0.19847614835673), Hematopoietic stem cell_XCELL(0.197095601459904), T cell CD4+ Th2_XCELL(0.0963089520322478), Granulocyte-monocyte progenitor_XCELL(0.118140987094909) ) dual: -0.278972472167178 ( B cell plasma_CIBERSORT(-0.241065014485434), T cell CD4+ memory resting_CIBERSORT(0.321917399928027), B cell memory_CIBERSORT(-0.144980984339655), Mast cell activated_CIBERSORT(0.110457261104817), T cell follicular helper_CIBERSORT(-0.325301134374933) )	1.20294042562203	pro-tumoral	Cold	Variable	Divergent	Only Divergent	1	1	Unique	Unique	Unique in Both
HNSC-5513 / HNSC-6555	HNSC-5513.4.12.0.1.4.3.P.3.0.8.1.3	hsa-miR-4473	miRNA	HNSC-6555.4.12.0.1.6.3.N.3.3.3.3.2	LIPA	Coding gene	HNSC	Lipid metabolism	Steroid biosynthesis	Unrelated	miRNA expression	Stemness	Gene expression	Stemness	0.159994271535928	0.000392383197129427	-0.311413610746885	4.45564289454789e-05	Divergent	Overexpression	0.035	Overexpression	4.5e-08	Meaningless	Meaningful Risky	NS	0.333	NS	0.116	NS	NS	0.325	NS	0.0657	NS	NS	0.329	Risky	0.0202	NS	NS	0.177	NS	0.0766	NS		NS	Meaningful High	Low	3.95197280829798	0.0468164521168487	NS	1.10130133726652	0.293980692477407	NS	Low	4.76424334952499	0.0290568285943369	NS	3.05467162938005	0.0805052666988501	NS	NS	0.7118458639187	0.398831710059588	High	4.28742441810882	0.0383952874724826	NS	Low	4.33685213013335	0.0372958177679855	NS	3.62851574334356	0.0567974486944415	NS	NS	Anti-tumoral: 1.7775388703559 ( Myeloid dendritic cell activated_CIBERSORT(-0.0891142620371568), Macrophage M1_CIBERSORT(0.154389821940992), T cell CD4+ Th1_XCELL(0.119705902674552), T cell CD4+ memory activated_CIBERSORT(0.184782185328638), T cell CD8+_CIBERSORT(0.222749308878276), Myeloid dendritic cell activated_CIBERSORT(-0.0891142620371568), Macrophage M1_CIBERSORT(0.154389821940992), T cell CD4+ Th1_XCELL(0.119705902674552), T cell CD4+ memory activated_CIBERSORT(0.184782185328638), T cell CD8+_CIBERSORT(0.222749308878276), Myeloid dendritic cell activated_CIBERSORT(-0.0891142620371568), Macrophage M1_CIBERSORT(0.154389821940992), T cell CD4+ Th1_XCELL(0.119705902674552), T cell CD4+ memory activated_CIBERSORT(0.184782185328638), T cell CD8+_CIBERSORT(0.222749308878276) ) pro-tumoral: 0.399130597486296 ( T cell CD4+ Th2_XCELL(0.133043532495432), T cell CD4+ Th2_XCELL(0.133043532495432), T cell CD4+ Th2_XCELL(0.133043532495432) ) dual: 0.831746964116894 ( Macrophage M0_CIBERSORT(-0.162346503416203), B cell memory_CIBERSORT(0.0931996945445546), Class-switched memory B cell_XCELL(0.190746738647401), T cell follicular helper_CIBERSORT(0.155649058263212), Macrophage M0_CIBERSORT(-0.162346503416203), B cell memory_CIBERSORT(0.0931996945445546), Class-switched memory B cell_XCELL(0.190746738647401), T cell follicular helper_CIBERSORT(0.155649058263212), Macrophage M0_CIBERSORT(-0.162346503416203), B cell memory_CIBERSORT(0.0931996945445546), Class-switched memory B cell_XCELL(0.190746738647401), T cell follicular helper_CIBERSORT(0.155649058263212) )	1.7775388703559	anti-tumoral	Anti-tumoral: -0.111434936851651 ( Macrophage M1_CIBERSORT(0.182642751367554), T cell CD4+ Th1_XCELL(-0.198450588700262), T cell CD8+_CIBERSORT(-0.0956270995189432) ) pro-tumoral: 1.20294042562203 ( Macrophage M2_CIBERSORT(0.344791367940309), Endothelial cell_XCELL(0.248127368737931), Cancer associated fibroblast_XCELL(0.19847614835673), Hematopoietic stem cell_XCELL(0.197095601459904), T cell CD4+ Th2_XCELL(0.0963089520322478), Granulocyte-monocyte progenitor_XCELL(0.118140987094909) ) dual: -0.278972472167178 ( B cell plasma_CIBERSORT(-0.241065014485434), T cell CD4+ memory resting_CIBERSORT(0.321917399928027), B cell memory_CIBERSORT(-0.144980984339655), Mast cell activated_CIBERSORT(0.110457261104817), T cell follicular helper_CIBERSORT(-0.325301134374933) )	1.20294042562203	pro-tumoral	Cold	Variable	Divergent	Only Divergent	1	1	Unique	Unique	Unique in Both
HNSC-5515 / HNSC-6555	HNSC-5515.4.12.0.1.4.1.P.3.0.8.1.3	hsa-miR-4473	miRNA	HNSC-6555.4.12.0.1.6.3.N.3.3.3.3.2	LIPA	Coding gene	HNSC	Lipid metabolism	Steroid biosynthesis	Unrelated	miRNA expression	Tumor mutational burden	Gene expression	Stemness	0.215126568025018	4.29933802547779e-05	-0.311413610746885	4.45564289454789e-05	NS	Overexpression	0.035	Overexpression	4.5e-08	Meaningless	Meaningful Risky	NS	0.333	NS	0.116	NS	NS	0.325	NS	0.0657	NS	NS	0.329	Risky	0.0202	NS	NS	0.177	NS	0.0766	NS		NS	Meaningful High	Low	3.95197280829798	0.0468164521168487	NS	1.10130133726652	0.293980692477407	NS	Low	4.76424334952499	0.0290568285943369	NS	3.05467162938005	0.0805052666988501	NS	NS	0.7118458639187	0.398831710059588	High	4.28742441810882	0.0383952874724826	NS	Low	4.33685213013335	0.0372958177679855	NS	3.62851574334356	0.0567974486944415	NS	NS	Anti-tumoral: 1.7775388703559 ( Myeloid dendritic cell activated_CIBERSORT(-0.0891142620371568), Macrophage M1_CIBERSORT(0.154389821940992), T cell CD4+ Th1_XCELL(0.119705902674552), T cell CD4+ memory activated_CIBERSORT(0.184782185328638), T cell CD8+_CIBERSORT(0.222749308878276), Myeloid dendritic cell activated_CIBERSORT(-0.0891142620371568), Macrophage M1_CIBERSORT(0.154389821940992), T cell CD4+ Th1_XCELL(0.119705902674552), T cell CD4+ memory activated_CIBERSORT(0.184782185328638), T cell CD8+_CIBERSORT(0.222749308878276), Myeloid dendritic cell activated_CIBERSORT(-0.0891142620371568), Macrophage M1_CIBERSORT(0.154389821940992), T cell CD4+ Th1_XCELL(0.119705902674552), T cell CD4+ memory activated_CIBERSORT(0.184782185328638), T cell CD8+_CIBERSORT(0.222749308878276) ) pro-tumoral: 0.399130597486296 ( T cell CD4+ Th2_XCELL(0.133043532495432), T cell CD4+ Th2_XCELL(0.133043532495432), T cell CD4+ Th2_XCELL(0.133043532495432) ) dual: 0.831746964116894 ( Macrophage M0_CIBERSORT(-0.162346503416203), B cell memory_CIBERSORT(0.0931996945445546), Class-switched memory B cell_XCELL(0.190746738647401), T cell follicular helper_CIBERSORT(0.155649058263212), Macrophage M0_CIBERSORT(-0.162346503416203), B cell memory_CIBERSORT(0.0931996945445546), Class-switched memory B cell_XCELL(0.190746738647401), T cell follicular helper_CIBERSORT(0.155649058263212), Macrophage M0_CIBERSORT(-0.162346503416203), B cell memory_CIBERSORT(0.0931996945445546), Class-switched memory B cell_XCELL(0.190746738647401), T cell follicular helper_CIBERSORT(0.155649058263212) )	1.7775388703559	anti-tumoral	Anti-tumoral: -0.111434936851651 ( Macrophage M1_CIBERSORT(0.182642751367554), T cell CD4+ Th1_XCELL(-0.198450588700262), T cell CD8+_CIBERSORT(-0.0956270995189432) ) pro-tumoral: 1.20294042562203 ( Macrophage M2_CIBERSORT(0.344791367940309), Endothelial cell_XCELL(0.248127368737931), Cancer associated fibroblast_XCELL(0.19847614835673), Hematopoietic stem cell_XCELL(0.197095601459904), T cell CD4+ Th2_XCELL(0.0963089520322478), Granulocyte-monocyte progenitor_XCELL(0.118140987094909) ) dual: -0.278972472167178 ( B cell plasma_CIBERSORT(-0.241065014485434), T cell CD4+ memory resting_CIBERSORT(0.321917399928027), B cell memory_CIBERSORT(-0.144980984339655), Mast cell activated_CIBERSORT(0.110457261104817), T cell follicular helper_CIBERSORT(-0.325301134374933) )	1.20294042562203	pro-tumoral	Cold	Variable	Divergent	Only Divergent	1	1	Unique	Unique	Unique in Both
HNSC-5518 / HNSC-2449	HNSC-5518.7.2.0.1.4.3.P.2.8.0.1.3	hsa-miR-4491	miRNA	HNSC-2449.7.2.0.1.6.3.N.3.2.0.3.2	ENTPD1	Coding gene	HNSC	Nucleotide metabolism	Pyrimidine metabolism	Unrelated	miRNA expression	Stemness	Gene expression	Stemness	0.19127228413392	1.10329596056828e-05	-0.404184480232364	4.93647235999852e-21	Divergent	Underexpression	0.0074	Overexpression	1.8e-08	Meaningful Protective	Meaningful Protective	Protective	0.018	Protective	0.0362	Convergent	Protective	0.0165	NS	0.106	NS	NS	0.637	NS	0.163	NS	Protective	0.0228	NS	0.0621	NS	OS	Convergent	Meaningless	NS	3.69583926240999	0.0545483333538079	NS	1.87954192543053	0.170386220030799	NS	NS	2.39099943886718	0.122035586112738	NS	1.39252053496498	0.237979902437404	NS	NS	0.0734593908218993	0.786364936783261	NS	1.47886221863934	0.223952623625315	NS	NS	2.21613397569992	0.136574677334016	NS	0.98317441440885	0.321416349001922	NS	NS	Anti-tumoral: -0.385808820258677 ( T cell CD8+_CIBERSORT(0.269284049552948), T cell CD4+ memory activated_CIBERSORT(0.116524770705729) ) pro-tumoral: -0.657292106994638 ( Macrophage M2_CIBERSORT(-0.0973829183735996), Hematopoietic stem cell_XCELL(0.230621264140856), Cancer associated fibroblast_XCELL(0.194045326922135), T cell regulatory (Tregs)_CIBERSORT(0.21457806082776), T cell CD4+ Th2_XCELL(0.115430373477487) ) dual: -0.911536631059466 ( Macrophage M0_CIBERSORT(-0.22041849602855), Neutrophil_CIBERSORT(-0.0886858802211612), Class-switched memory B cell_XCELL(0.326175541937805), B cell plasma_CIBERSORT(0.157827674965801), Mast cell activated_CIBERSORT(0.15358500227294), T cell CD4+ memory resting_CIBERSORT(0.149645044539069), B cell memory_CIBERSORT(0.242674943084812), NK cell resting_CIBERSORT(-0.0995946322257532), T cell gamma delta_CIBERSORT(0.0909253000285225), T cell follicular helper_CIBERSORT(0.168677383629782), B cell naive_CIBERSORT(0.142705596051348), T cell CD4+ naive_CIBERSORT(-0.111980846975149) )	-0.385808820258677	anti-tumoral	Anti-tumoral: -0.153653249260427 ( NK cell activated_CIBERSORT(-0.148662169730192), Myeloid dendritic cell activated_CIBERSORT(-0.193419240829317), T cell CD4+ memory activated_CIBERSORT(0.127289028473266), T cell CD8+_CIBERSORT(0.106011045289301), Macrophage M1_CIBERSORT(0.167189299549672), T cell CD4+ Th1_XCELL(-0.212061212013157) ) pro-tumoral: 2.29778917634164 ( Endothelial cell_XCELL(0.502107431944781), Granulocyte-monocyte progenitor_XCELL(0.223000141855811), Macrophage M2_CIBERSORT(0.28526646971982), Hematopoietic stem cell_XCELL(0.563531646506625), T cell regulatory (Tregs)_CIBERSORT(0.165274383030425), Cancer associated fibroblast_XCELL(0.558609103284177) ) dual: 0.175774175965168 ( Class-switched memory B cell_XCELL(0.268996377418785), T cell CD4+ naive_CIBERSORT(-0.196179365453934), Eosinophil_CIBERSORT(-0.21403251199139), B cell naive_CIBERSORT(0.175388506073183), Common lymphoid progenitor_XCELL(-0.11296180513414), Mast cell activated_CIBERSORT(0.230184897599208), T cell follicular helper_CIBERSORT(-0.157472722525845), Macrophage M0_CIBERSORT(-0.096958363622989), T cell CD4+ memory resting_CIBERSORT(0.380131183722683), B cell plasma_CIBERSORT(-0.101322020120393) )	2.29778917634164	pro-tumoral	Cold	Variable	Divergent	Immune: Divergent; Phenotype: Divergent; Cox: Convergent	1	1	Unique	Unique	Unique in Both
HNSC-5519 / HNSC-2448	HNSC-5519.7.1.0.1.4.3.P.2.8.0.1.3	hsa-miR-4491	miRNA	HNSC-2448.7.1.0.1.6.3.N.3.2.0.3.2	ENTPD1	Coding gene	HNSC	Nucleotide metabolism	Purine metabolism	Unrelated	miRNA expression	Stemness	Gene expression	Stemness	0.19127228413392	1.10329596056828e-05	-0.404184480232364	4.93647235999852e-21	Divergent	Underexpression	0.0074	Overexpression	1.8e-08	Meaningful Protective	Meaningful Protective	Protective	0.018	Protective	0.0362	Convergent	Protective	0.0165	NS	0.106	NS	NS	0.637	NS	0.163	NS	Protective	0.0228	NS	0.0621	NS	OS	Convergent	Meaningless	NS	3.69583926240999	0.0545483333538079	NS	1.87954192543053	0.170386220030799	NS	NS	2.39099943886718	0.122035586112738	NS	1.39252053496498	0.237979902437404	NS	NS	0.0734593908218993	0.786364936783261	NS	1.47886221863934	0.223952623625315	NS	NS	2.21613397569992	0.136574677334016	NS	0.98317441440885	0.321416349001922	NS	NS	Anti-tumoral: -0.385808820258677 ( T cell CD8+_CIBERSORT(0.269284049552948), T cell CD4+ memory activated_CIBERSORT(0.116524770705729) ) pro-tumoral: -0.657292106994638 ( Macrophage M2_CIBERSORT(-0.0973829183735996), Hematopoietic stem cell_XCELL(0.230621264140856), Cancer associated fibroblast_XCELL(0.194045326922135), T cell regulatory (Tregs)_CIBERSORT(0.21457806082776), T cell CD4+ Th2_XCELL(0.115430373477487) ) dual: -0.911536631059466 ( Macrophage M0_CIBERSORT(-0.22041849602855), Neutrophil_CIBERSORT(-0.0886858802211612), Class-switched memory B cell_XCELL(0.326175541937805), B cell plasma_CIBERSORT(0.157827674965801), Mast cell activated_CIBERSORT(0.15358500227294), T cell CD4+ memory resting_CIBERSORT(0.149645044539069), B cell memory_CIBERSORT(0.242674943084812), NK cell resting_CIBERSORT(-0.0995946322257532), T cell gamma delta_CIBERSORT(0.0909253000285225), T cell follicular helper_CIBERSORT(0.168677383629782), B cell naive_CIBERSORT(0.142705596051348), T cell CD4+ naive_CIBERSORT(-0.111980846975149) )	-0.385808820258677	anti-tumoral	Anti-tumoral: -0.153653249260427 ( NK cell activated_CIBERSORT(-0.148662169730192), Myeloid dendritic cell activated_CIBERSORT(-0.193419240829317), T cell CD4+ memory activated_CIBERSORT(0.127289028473266), T cell CD8+_CIBERSORT(0.106011045289301), Macrophage M1_CIBERSORT(0.167189299549672), T cell CD4+ Th1_XCELL(-0.212061212013157) ) pro-tumoral: 2.29778917634164 ( Endothelial cell_XCELL(0.502107431944781), Granulocyte-monocyte progenitor_XCELL(0.223000141855811), Macrophage M2_CIBERSORT(0.28526646971982), Hematopoietic stem cell_XCELL(0.563531646506625), T cell regulatory (Tregs)_CIBERSORT(0.165274383030425), Cancer associated fibroblast_XCELL(0.558609103284177) ) dual: 0.175774175965168 ( Class-switched memory B cell_XCELL(0.268996377418785), T cell CD4+ naive_CIBERSORT(-0.196179365453934), Eosinophil_CIBERSORT(-0.21403251199139), B cell naive_CIBERSORT(0.175388506073183), Common lymphoid progenitor_XCELL(-0.11296180513414), Mast cell activated_CIBERSORT(0.230184897599208), T cell follicular helper_CIBERSORT(-0.157472722525845), Macrophage M0_CIBERSORT(-0.096958363622989), T cell CD4+ memory resting_CIBERSORT(0.380131183722683), B cell plasma_CIBERSORT(-0.101322020120393) )	2.29778917634164	pro-tumoral	Cold	Variable	Divergent	Immune: Divergent; Phenotype: Divergent; Cox: Convergent	1	1	Unique	Unique	Unique in Both
HNSC-5522 / HNSC-7143	HNSC-5522.4.8.0.1.4.3.P.3.5.5.3.3	hsa-miR-4652-5p	miRNA	HNSC-7143.4.8.0.1.7.2.N.0.0.6.3.2	PNPLA7	Coding gene	HNSC	Lipid metabolism	Glycerophospholipid metabolism	Unrelated	miRNA expression	Stemness	Methylation	Microsatellite instability	0.200733133024434	0.0202778302319795	-0.137794070677691	0.00271974231557767	NS	Overexpression	2.5e-17	No data	No data	Meaningful Risky	Meaningless	Risky	0.0094	NS	0.151	NS	Risky	0.0386	NS	0.153	NS	NS	0.391	NS	0.191	NS	NS	0.0778	NS	0.0856	NS		NS	Meaningful High	High	6.08019822203122	0.0136705430566384	NS	3.08235660265143	0.0791457718398214	NS	High	4.21754029833571	0.0400081176598465	NS	2.63927720110262	0.104250964301283	NS	NS	0.868499014430709	0.351371180273151	High	4.26706629851036	0.0388579631568843	NS	NS	3.52892529784515	0.0603068660308933	High	4.62962651275753	0.0314244036098096	NS	NS	Anti-tumoral: -0.392981440506922 ( T cell CD8+_CIBERSORT(-0.137876821791337), Macrophage M1_CIBERSORT(-0.131819291501559), T cell CD4+ Th1_XCELL(-0.16059532543718), Myeloid dendritic cell activated_CIBERSORT(0.169674497473781), NK cell activated_CIBERSORT(-0.132364499250627) ) pro-tumoral: 0 ( ) dual: -0.453072295814357 ( NK cell resting_CIBERSORT(0.127724641025456), T cell follicular helper_CIBERSORT(-0.116069747854964), Class-switched memory B cell_XCELL(-0.180766860917417), B cell memory_CIBERSORT(-0.0960952506258275), B cell plasma_CIBERSORT(0.101613584910375), Myeloid dendritic cell resting_CIBERSORT(-0.166577784316293), T cell gamma delta_CIBERSORT(-0.122900878035686) )	0	pro-tumoral	Anti-tumoral: 0.40488452080354 ( T cell CD8+_CIBERSORT(0.121950540804458), Macrophage M1_CIBERSORT(0.187058067946441), Myeloid dendritic cell activated_CIBERSORT(-0.106566348349129), T cell CD8+_CIBERSORT(0.121950540804458), Macrophage M1_CIBERSORT(0.187058067946441), Myeloid dendritic cell activated_CIBERSORT(-0.106566348349129) ) pro-tumoral: 1.69063000495428 ( Endothelial cell_XCELL(0.164349278552538), Granulocyte-monocyte progenitor_XCELL(0.172004023490097), Macrophage M2_CIBERSORT(0.151093333650829), Cancer associated fibroblast_XCELL(0.186958529752908), Hematopoietic stem cell_XCELL(0.170909837030766), Endothelial cell_XCELL(0.164349278552538), Granulocyte-monocyte progenitor_XCELL(0.172004023490097), Macrophage M2_CIBERSORT(0.151093333650829), Cancer associated fibroblast_XCELL(0.186958529752908), Hematopoietic stem cell_XCELL(0.170909837030766) ) dual: 0.304584732665704 ( T cell gamma delta_CIBERSORT(0.114374754854569), T cell CD4+ memory resting_CIBERSORT(0.238135302780655), B cell plasma_CIBERSORT(-0.268331417118575), Class-switched memory B cell_XCELL(0.123387723007086), Macrophage M0_CIBERSORT(-0.102141704352231), T cell follicular helper_CIBERSORT(-0.0885526808763712), B cell naive_CIBERSORT(0.135420388037719), T cell gamma delta_CIBERSORT(0.114374754854569), T cell CD4+ memory resting_CIBERSORT(0.238135302780655), B cell plasma_CIBERSORT(-0.268331417118575), Class-switched memory B cell_XCELL(0.123387723007086), Macrophage M0_CIBERSORT(-0.102141704352231), T cell follicular helper_CIBERSORT(-0.0885526808763712), B cell naive_CIBERSORT(0.135420388037719) )	1.69063000495428	pro-tumoral	Cold	Variable	Divergent	Only Divergent	1	1	Unique	Unique	Unique in Both
HNSC-5531 / HNSC-2500	HNSC-5531.5.2.0.1.4.2.P.3.3.3.2.1	hsa-miR-4677-3p	miRNA	HNSC-2500.5.2.0.1.7.3.N.0.3.6.3.2	FPGS	Coding gene	HNSC	Metabolism of cofactors and vitamins	Folate biosynthesis	Unrelated	miRNA expression	Microsatellite instability	Methylation	Stemness	0.173503563132875	0.000976762261988615	-0.137145782700797	0.037224622260643	NS	Overexpression	4.6e-10	No data	No data	Meaningful Risky	Meaningful Risky	NS	0.861	NS	0.326	NS	NS	0.818	NS	0.34	NS	Risky	0.022	NS	0.222	NS	NS	0.0688	Risky	0.0396	NS		NS	Meaningful High	NS	0.295844874413016	0.586499114065748	NS	3.71280786739034	0.0539964841793367	NS	NS	0.181196987835855	0.670346579810865	High	4.00369390161028	0.0454006602513433	NS	High	6.5857138905891	0.010280038167179	NS	1.58436295927358	0.208133362086806	NS	NS	1.88001309096349	0.170332659871761	High	8.84997171740495	0.00293093433074709	NS	NS	Anti-tumoral: 0.518265223497788 ( T cell CD4+ Th1_XCELL(0.0985621617900221), T cell CD8+_CIBERSORT(0.160570449958872), T cell CD4+ Th1_XCELL(0.0985621617900221), T cell CD8+_CIBERSORT(0.160570449958872) ) pro-tumoral: 0.128303136530356 ( Hematopoietic stem cell_XCELL(-0.114694096263256), Endothelial cell_XCELL(-0.121624425877942), T cell CD4+ Th2_XCELL(0.300470090406376), Hematopoietic stem cell_XCELL(-0.114694096263256), Endothelial cell_XCELL(-0.121624425877942), T cell CD4+ Th2_XCELL(0.300470090406376) ) dual: 0.602142797131371 ( Monocyte_CIBERSORT(0.0975863908016959), Class-switched memory B cell_XCELL(0.102743546480211), T cell follicular helper_CIBERSORT(0.185396055356288), B cell memory_CIBERSORT(0.0959407832398049), Neutrophil_CIBERSORT(-0.0942713137235673), Macrophage M0_CIBERSORT(-0.216935231777334), Mast cell activated_CIBERSORT(-0.101188118693832), Common lymphoid progenitor_XCELL(0.231799286882419), Monocyte_CIBERSORT(0.0975863908016959), Class-switched memory B cell_XCELL(0.102743546480211), T cell follicular helper_CIBERSORT(0.185396055356288), B cell memory_CIBERSORT(0.0959407832398049), Neutrophil_CIBERSORT(-0.0942713137235673), Macrophage M0_CIBERSORT(-0.216935231777334), Mast cell activated_CIBERSORT(-0.101188118693832), Common lymphoid progenitor_XCELL(0.231799286882419) )	0.602142797131371	dual	Anti-tumoral: 0.613870732579472 ( Macrophage M1_CIBERSORT(0.147234983386351), T cell CD4+ Th1_XCELL(0.159700382903385), Macrophage M1_CIBERSORT(0.147234983386351), T cell CD4+ Th1_XCELL(0.159700382903385) ) pro-tumoral: 0.772403686300921 ( Granulocyte-monocyte progenitor_XCELL(0.103013301322189), T cell CD4+ Th2_XCELL(0.0894053362667654), Macrophage M2_CIBERSORT(0.193783205561506), Granulocyte-monocyte progenitor_XCELL(0.103013301322189), T cell CD4+ Th2_XCELL(0.0894053362667654), Macrophage M2_CIBERSORT(0.193783205561506) ) dual: -0.63367329433587 ( T cell CD4+ memory resting_CIBERSORT(0.164094556469697), B cell plasma_CIBERSORT(-0.228417567753903), B cell naive_CIBERSORT(0.11909992507213), Neutrophil_CIBERSORT(-0.212762424283395), T cell follicular helper_CIBERSORT(-0.158851136672464), T cell CD4+ memory resting_CIBERSORT(0.164094556469697), B cell plasma_CIBERSORT(-0.228417567753903), B cell naive_CIBERSORT(0.11909992507213), Neutrophil_CIBERSORT(-0.212762424283395), T cell follicular helper_CIBERSORT(-0.158851136672464) )	0.772403686300921	pro-tumoral	Hot	Variable	Divergent	Only Divergent	1	1	Unique	Unique	Unique in Both
HNSC-5541 / HNSC-6765	HNSC-5541.5.4.0.1.4.3.P.3.3.3.1.1	hsa-miR-4772-3p	miRNA	HNSC-6765.5.4.0.1.7.3.N.0.5.2.1.2	NMNAT1	Coding gene	HNSC	Metabolism of cofactors and vitamins	Nicotinate and nicotinamide metabolism	Unrelated	miRNA expression	Stemness	Methylation	Stemness	0.210742415781834	0.00452595338598811	-0.313887060586837	0.000370646832647856	Divergent	Overexpression	0.0022	No data	No data	Meaningful Protective	Meaningful Risky	NS	0.122	Risky	0.0451	NS	NS	0.228	Risky	0.0366	NS	NS	0.984	NS	0.481	NS	Protective	0.00856	NS	0.0735	NS		NS	Meaningful High	NS	2.09071590249749	0.148196609732106	High	5.21050633882428	0.0224507954354498	NS	NS	1.9386662637428	0.16381342229727	NS	3.38746478196256	0.0656938867362842	NS	NS	0.10554827237947	0.745270428878627	NS	1.11201493975854	0.29164436443585	NS	Low	4.019940409072	0.0449653022807036	NS	3.46455255564842	0.0626974683114272	NS	NS	Anti-tumoral: 1.32512647534678 ( Macrophage M1_CIBERSORT(0.343970918597502), T cell CD8+_CIBERSORT(0.378311666158721), T cell CD4+ Th1_XCELL(0.176045826824958), T cell CD4+ memory activated_CIBERSORT(0.325835995409166), NK cell activated_CIBERSORT(0.100962068356428) ) pro-tumoral: -0.014261632134567 ( Cancer associated fibroblast_XCELL(-0.115505412251711), Macrophage M2_CIBERSORT(-0.166802362493325), Hematopoietic stem cell_XCELL(-0.103548171230464), T cell CD4+ Th2_XCELL(0.371594313840933) ) dual: 0.118492812895204 ( Macrophage M0_CIBERSORT(-0.297974834441929), Myeloid dendritic cell resting_CIBERSORT(-0.15460268686746), Neutrophil_CIBERSORT(0.200069443929057), Class-switched memory B cell_XCELL(0.315334466118262), T cell follicular helper_CIBERSORT(0.175802499765826), B cell plasma_CIBERSORT(-0.110832036087951), T cell CD4+ naive_CIBERSORT(-0.125950976649341), T cell gamma delta_CIBERSORT(0.11664693712874) )	1.32512647534678	anti-tumoral	Anti-tumoral: 0.517450843292569 ( Macrophage M1_CIBERSORT(0.252267879159642), NK cell activated_CIBERSORT(0.13573616115576), T cell CD4+ Th1_XCELL(0.129446802977167) ) pro-tumoral: 0.319160322154259 ( Macrophage M2_CIBERSORT(0.267780649108196), Endothelial cell_XCELL(0.119929806569254), T cell regulatory (Tregs)_CIBERSORT(-0.161723273050758), Granulocyte-monocyte progenitor_XCELL(0.0931731395275673) ) dual: -0.535468204549561 ( B cell plasma_CIBERSORT(-0.310328034240976), T cell CD4+ memory resting_CIBERSORT(0.112248051520619), T cell follicular helper_CIBERSORT(-0.217778758965325), B cell memory_CIBERSORT(-0.119609462863879) )	0.517450843292569	anti-tumoral	Hot	Variable	Divergent	Only Divergent	1	1	Unique	Unique	Unique in Both
HNSC-5542 / HNSC-2258	HNSC-5542.5.8.0.1.4.3.P.3.3.3.1.1	hsa-miR-4772-3p	miRNA	HNSC-2258.5.8.0.1.7.2.N.0.0.3.3.1	CYP2B6	Coding gene	HNSC	Metabolism of cofactors and vitamins	Retinol metabolism	Unrelated	miRNA expression	Stemness	Methylation	Microsatellite instability	0.210742415781834	0.00452595338598811	-0.137838771123833	0.000191841377731377	NS	Overexpression	0.0022	No data	No data	Meaningful Protective	Meaningless	NS	0.122	NS	0.947	NS	NS	0.228	NS	0.675	NS	NS	0.984	NS	0.302	NS	Protective	0.00856	NS	0.999	NS		NS	Meaningful High	NS	2.09071590249749	0.148196609732106	NS	0.935497999051485	0.333438336821665	NS	NS	1.9386662637428	0.16381342229727	NS	0.281859473926898	0.59548503378946	NS	NS	0.10554827237947	0.745270428878627	High	4.3108614307089	0.0378697806031281	NS	Low	4.019940409072	0.0449653022807036	NS	2.76955789079144	0.0960726931176662	NS	NS	Anti-tumoral: 1.32512647534678 ( Macrophage M1_CIBERSORT(0.343970918597502), T cell CD8+_CIBERSORT(0.378311666158721), T cell CD4+ Th1_XCELL(0.176045826824958), T cell CD4+ memory activated_CIBERSORT(0.325835995409166), NK cell activated_CIBERSORT(0.100962068356428) ) pro-tumoral: -0.014261632134567 ( Cancer associated fibroblast_XCELL(-0.115505412251711), Macrophage M2_CIBERSORT(-0.166802362493325), Hematopoietic stem cell_XCELL(-0.103548171230464), T cell CD4+ Th2_XCELL(0.371594313840933) ) dual: 0.118492812895204 ( Macrophage M0_CIBERSORT(-0.297974834441929), Myeloid dendritic cell resting_CIBERSORT(-0.15460268686746), Neutrophil_CIBERSORT(0.200069443929057), Class-switched memory B cell_XCELL(0.315334466118262), T cell follicular helper_CIBERSORT(0.175802499765826), B cell plasma_CIBERSORT(-0.110832036087951), T cell CD4+ naive_CIBERSORT(-0.125950976649341), T cell gamma delta_CIBERSORT(0.11664693712874) )	1.32512647534678	anti-tumoral	Anti-tumoral: 0.416015666948392 ( Macrophage M1_CIBERSORT(0.113091917309112), T cell CD8+_CIBERSORT(0.094915916165084), Macrophage M1_CIBERSORT(0.113091917309112), T cell CD8+_CIBERSORT(0.094915916165084) ) pro-tumoral: 0.773444194167614 ( Hematopoietic stem cell_XCELL(0.179366020729401), Cancer associated fibroblast_XCELL(0.207356076354406), Hematopoietic stem cell_XCELL(0.179366020729401), Cancer associated fibroblast_XCELL(0.207356076354406) ) dual: 0.387867411634283 ( B cell naive_CIBERSORT(0.163764580639566), NK cell resting_CIBERSORT(-0.0980067820974025), Class-switched memory B cell_XCELL(0.108141679746269), B cell plasma_CIBERSORT(-0.12711342394507), T cell gamma delta_CIBERSORT(0.120228316911823), Neutrophil_CIBERSORT(-0.136317017350109), T cell CD4+ memory resting_CIBERSORT(0.163236351912065), B cell naive_CIBERSORT(0.163764580639566), NK cell resting_CIBERSORT(-0.0980067820974025), Class-switched memory B cell_XCELL(0.108141679746269), B cell plasma_CIBERSORT(-0.12711342394507), T cell gamma delta_CIBERSORT(0.120228316911823), Neutrophil_CIBERSORT(-0.136317017350109), T cell CD4+ memory resting_CIBERSORT(0.163236351912065) )	0.773444194167614	pro-tumoral	Hot	Cold	Divergent	Only Divergent	1	1	Unique	Unique	Unique in Both
HNSC-5546 / HNSC-2056	HNSC-5546.5.5.0.1.4.3.P.3.3.3.1.1	hsa-miR-4772-3p	miRNA	HNSC-2056.5.5.0.1.6.3.N.2.3.0.1.1	BHMT2	Coding gene	HNSC	Metabolism of cofactors and vitamins	One carbon pool by folate	Unrelated	miRNA expression	Stemness	Gene expression	Stemness	0.210742415781834	0.00452595338598811	-0.454539011118422	1.10984898297846e-18	Divergent	Overexpression	0.0022	Underexpression	0.00039	Meaningful Protective	Meaningful Risky	NS	0.122	NS	0.396	NS	NS	0.228	NS	0.255	NS	NS	0.984	Risky	0.0207	NS	Protective	0.00856	NS	0.542	NS		NS	Meaningless	NS	2.09071590249749	0.148196609732106	NS	0.968481374218784	0.325059212000775	NS	NS	1.9386662637428	0.16381342229727	NS	0.998568282997288	0.317657189638484	NS	NS	0.10554827237947	0.745270428878627	NS	1.41005828294546	0.235046718181374	NS	Low	4.019940409072	0.0449653022807036	NS	0.408251336094212	0.522858395042083	NS	NS	Anti-tumoral: 1.32512647534678 ( Macrophage M1_CIBERSORT(0.343970918597502), T cell CD8+_CIBERSORT(0.378311666158721), T cell CD4+ Th1_XCELL(0.176045826824958), T cell CD4+ memory activated_CIBERSORT(0.325835995409166), NK cell activated_CIBERSORT(0.100962068356428) ) pro-tumoral: -0.014261632134567 ( Cancer associated fibroblast_XCELL(-0.115505412251711), Macrophage M2_CIBERSORT(-0.166802362493325), Hematopoietic stem cell_XCELL(-0.103548171230464), T cell CD4+ Th2_XCELL(0.371594313840933) ) dual: 0.118492812895204 ( Macrophage M0_CIBERSORT(-0.297974834441929), Myeloid dendritic cell resting_CIBERSORT(-0.15460268686746), Neutrophil_CIBERSORT(0.200069443929057), Class-switched memory B cell_XCELL(0.315334466118262), T cell follicular helper_CIBERSORT(0.175802499765826), B cell plasma_CIBERSORT(-0.110832036087951), T cell CD4+ naive_CIBERSORT(-0.125950976649341), T cell gamma delta_CIBERSORT(0.11664693712874) )	1.32512647534678	anti-tumoral	Anti-tumoral: 0.848286015982481 ( T cell CD4+ memory activated_CIBERSORT(-0.0967598313657572), NK cell activated_CIBERSORT(-0.154819208530404), Myeloid dendritic cell activated_CIBERSORT(-0.13507086000382), T cell CD4+ Th1_XCELL(-0.321980784316608), T cell CD8+_CIBERSORT(-0.139655331765892) ) pro-tumoral: -1.82956253004979 ( Hematopoietic stem cell_XCELL(0.564764982515521), Granulocyte-monocyte progenitor_XCELL(0.203547837328472), T cell CD4+ Th2_XCELL(-0.101366572243019), Macrophage M2_CIBERSORT(0.222762800091739), Cancer associated fibroblast_XCELL(0.548435695728842), Endothelial cell_XCELL(0.391417786628231) ) dual: -0.338716881021026 ( T cell follicular helper_CIBERSORT(-0.146086542935006), Eosinophil_CIBERSORT(-0.0984044103878592), T cell CD4+ memory resting_CIBERSORT(0.248853933333813), T cell CD4+ naive_CIBERSORT(-0.0927419042189174), B cell naive_CIBERSORT(0.141882055508269), Mast cell activated_CIBERSORT(0.285213749720727) )	0.848286015982481	anti-tumoral	Hot	Hot	Convergent	Immune: Convergent; Phenotype: Divergent	1	1	Unique	Unique	Unique in Both
HNSC-5551 / HNSC-2259	HNSC-5551.4.1.0.1.4.3.P.3.3.3.1.1	hsa-miR-4772-3p	miRNA	HNSC-2259.4.1.0.1.7.2.N.0.0.3.3.1	CYP2B6	Coding gene	HNSC	Lipid metabolism	Arachidonic acid metabolism	Unrelated	miRNA expression	Stemness	Methylation	Microsatellite instability	0.210742415781834	0.00452595338598811	-0.137838771123833	0.000191841377731377	NS	Overexpression	0.0022	No data	No data	Meaningful Protective	Meaningless	NS	0.122	NS	0.947	NS	NS	0.228	NS	0.675	NS	NS	0.984	NS	0.302	NS	Protective	0.00856	NS	0.999	NS		NS	Meaningful High	NS	2.09071590249749	0.148196609732106	NS	0.935497999051485	0.333438336821665	NS	NS	1.9386662637428	0.16381342229727	NS	0.281859473926898	0.59548503378946	NS	NS	0.10554827237947	0.745270428878627	High	4.3108614307089	0.0378697806031281	NS	Low	4.019940409072	0.0449653022807036	NS	2.76955789079144	0.0960726931176662	NS	NS	Anti-tumoral: 1.32512647534678 ( Macrophage M1_CIBERSORT(0.343970918597502), T cell CD8+_CIBERSORT(0.378311666158721), T cell CD4+ Th1_XCELL(0.176045826824958), T cell CD4+ memory activated_CIBERSORT(0.325835995409166), NK cell activated_CIBERSORT(0.100962068356428) ) pro-tumoral: -0.014261632134567 ( Cancer associated fibroblast_XCELL(-0.115505412251711), Macrophage M2_CIBERSORT(-0.166802362493325), Hematopoietic stem cell_XCELL(-0.103548171230464), T cell CD4+ Th2_XCELL(0.371594313840933) ) dual: 0.118492812895204 ( Macrophage M0_CIBERSORT(-0.297974834441929), Myeloid dendritic cell resting_CIBERSORT(-0.15460268686746), Neutrophil_CIBERSORT(0.200069443929057), Class-switched memory B cell_XCELL(0.315334466118262), T cell follicular helper_CIBERSORT(0.175802499765826), B cell plasma_CIBERSORT(-0.110832036087951), T cell CD4+ naive_CIBERSORT(-0.125950976649341), T cell gamma delta_CIBERSORT(0.11664693712874) )	1.32512647534678	anti-tumoral	Anti-tumoral: 0.416015666948392 ( Macrophage M1_CIBERSORT(0.113091917309112), T cell CD8+_CIBERSORT(0.094915916165084), Macrophage M1_CIBERSORT(0.113091917309112), T cell CD8+_CIBERSORT(0.094915916165084) ) pro-tumoral: 0.773444194167614 ( Hematopoietic stem cell_XCELL(0.179366020729401), Cancer associated fibroblast_XCELL(0.207356076354406), Hematopoietic stem cell_XCELL(0.179366020729401), Cancer associated fibroblast_XCELL(0.207356076354406) ) dual: 0.387867411634283 ( B cell naive_CIBERSORT(0.163764580639566), NK cell resting_CIBERSORT(-0.0980067820974025), Class-switched memory B cell_XCELL(0.108141679746269), B cell plasma_CIBERSORT(-0.12711342394507), T cell gamma delta_CIBERSORT(0.120228316911823), Neutrophil_CIBERSORT(-0.136317017350109), T cell CD4+ memory resting_CIBERSORT(0.163236351912065), B cell naive_CIBERSORT(0.163764580639566), NK cell resting_CIBERSORT(-0.0980067820974025), Class-switched memory B cell_XCELL(0.108141679746269), B cell plasma_CIBERSORT(-0.12711342394507), T cell gamma delta_CIBERSORT(0.120228316911823), Neutrophil_CIBERSORT(-0.136317017350109), T cell CD4+ memory resting_CIBERSORT(0.163236351912065) )	0.773444194167614	pro-tumoral	Hot	Cold	Divergent	Only Divergent	1	1	Unique	Unique	Unique in Both
HNSC-5565 / HNSC-2174	HNSC-5565.1.2.0.1.4.3.P.3.3.3.1.1	hsa-miR-4772-3p	miRNA	HNSC-2174.1.2.0.1.7.2.N.0.0.3.1.1	CNDP1	Coding gene	HNSC	Amino acid metabolism	Arginine and proline metabolism	Unrelated	miRNA expression	Stemness	Methylation	Microsatellite instability	0.210742415781834	0.00452595338598811	-0.131640529124307	9.73674668698764e-06	NS	Overexpression	0.0022	No data	No data	Meaningful Protective	Meaningless	NS	0.122	NS	0.33	NS	NS	0.228	NS	0.103	NS	NS	0.984	NS	0.423	NS	Protective	0.00856	NS	0.274	NS		NS	Meaningful High	NS	2.09071590249749	0.148196609732106	NS	2.47840089337715	0.115419547997666	NS	NS	1.9386662637428	0.16381342229727	NS	3.68330021324274	0.0549599644485836	NS	NS	0.10554827237947	0.745270428878627	NS	2.05741787659004	0.151466646393784	NS	Low	4.019940409072	0.0449653022807036	High	5.24753034132126	0.0219779429263082	Divergent	Divergent	Anti-tumoral: 1.32512647534678 ( Macrophage M1_CIBERSORT(0.343970918597502), T cell CD8+_CIBERSORT(0.378311666158721), T cell CD4+ Th1_XCELL(0.176045826824958), T cell CD4+ memory activated_CIBERSORT(0.325835995409166), NK cell activated_CIBERSORT(0.100962068356428) ) pro-tumoral: -0.014261632134567 ( Cancer associated fibroblast_XCELL(-0.115505412251711), Macrophage M2_CIBERSORT(-0.166802362493325), Hematopoietic stem cell_XCELL(-0.103548171230464), T cell CD4+ Th2_XCELL(0.371594313840933) ) dual: 0.118492812895204 ( Macrophage M0_CIBERSORT(-0.297974834441929), Myeloid dendritic cell resting_CIBERSORT(-0.15460268686746), Neutrophil_CIBERSORT(0.200069443929057), Class-switched memory B cell_XCELL(0.315334466118262), T cell follicular helper_CIBERSORT(0.175802499765826), B cell plasma_CIBERSORT(-0.110832036087951), T cell CD4+ naive_CIBERSORT(-0.125950976649341), T cell gamma delta_CIBERSORT(0.11664693712874) )	1.32512647534678	anti-tumoral	Anti-tumoral: 1.6429219822764 ( T cell CD4+ Th1_XCELL(0.185456145430246), T cell CD4+ memory activated_CIBERSORT(0.129970606057758), Macrophage M1_CIBERSORT(0.293298654225396), T cell CD8+_CIBERSORT(0.2127355854248), T cell CD4+ Th1_XCELL(0.185456145430246), T cell CD4+ memory activated_CIBERSORT(0.129970606057758), Macrophage M1_CIBERSORT(0.293298654225396), T cell CD8+_CIBERSORT(0.2127355854248) ) pro-tumoral: 0.218983702769592 ( Granulocyte-monocyte progenitor_XCELL(0.109491851384796), Granulocyte-monocyte progenitor_XCELL(0.109491851384796) ) dual: -0.0603581237627424 ( B cell plasma_CIBERSORT(-0.335310726525403), B cell memory_CIBERSORT(0.0864876395541637), T cell CD4+ naive_CIBERSORT(-0.118524137618094), Macrophage M0_CIBERSORT(-0.141082366210161), T cell CD4+ memory resting_CIBERSORT(0.141737343742848), Class-switched memory B cell_XCELL(0.244577675389608), T cell gamma delta_CIBERSORT(0.0919355097856671), B cell plasma_CIBERSORT(-0.335310726525403), B cell memory_CIBERSORT(0.0864876395541637), T cell CD4+ naive_CIBERSORT(-0.118524137618094), Macrophage M0_CIBERSORT(-0.141082366210161), T cell CD4+ memory resting_CIBERSORT(0.141737343742848), Class-switched memory B cell_XCELL(0.244577675389608), T cell gamma delta_CIBERSORT(0.0919355097856671) )	1.6429219822764	anti-tumoral	Hot	Hot	Convergent	Immune: Convergent; Survival: Divergent	1	1	Unique	Unique	Unique in Both
HNSC-5566 / HNSC-2176	HNSC-5566.6.6.0.1.4.3.P.3.3.3.1.1	hsa-miR-4772-3p	miRNA	HNSC-2176.6.6.0.1.7.2.N.0.0.3.1.1	CNDP1	Coding gene	HNSC	Metabolism of other amino acids	beta-Alanine metabolism	Unrelated	miRNA expression	Stemness	Methylation	Microsatellite instability	0.210742415781834	0.00452595338598811	-0.131640529124307	9.73674668698764e-06	NS	Overexpression	0.0022	No data	No data	Meaningful Protective	Meaningless	NS	0.122	NS	0.33	NS	NS	0.228	NS	0.103	NS	NS	0.984	NS	0.423	NS	Protective	0.00856	NS	0.274	NS		NS	Meaningful High	NS	2.09071590249749	0.148196609732106	NS	2.47840089337715	0.115419547997666	NS	NS	1.9386662637428	0.16381342229727	NS	3.68330021324274	0.0549599644485836	NS	NS	0.10554827237947	0.745270428878627	NS	2.05741787659004	0.151466646393784	NS	Low	4.019940409072	0.0449653022807036	High	5.24753034132126	0.0219779429263082	Divergent	Divergent	Anti-tumoral: 1.32512647534678 ( Macrophage M1_CIBERSORT(0.343970918597502), T cell CD8+_CIBERSORT(0.378311666158721), T cell CD4+ Th1_XCELL(0.176045826824958), T cell CD4+ memory activated_CIBERSORT(0.325835995409166), NK cell activated_CIBERSORT(0.100962068356428) ) pro-tumoral: -0.014261632134567 ( Cancer associated fibroblast_XCELL(-0.115505412251711), Macrophage M2_CIBERSORT(-0.166802362493325), Hematopoietic stem cell_XCELL(-0.103548171230464), T cell CD4+ Th2_XCELL(0.371594313840933) ) dual: 0.118492812895204 ( Macrophage M0_CIBERSORT(-0.297974834441929), Myeloid dendritic cell resting_CIBERSORT(-0.15460268686746), Neutrophil_CIBERSORT(0.200069443929057), Class-switched memory B cell_XCELL(0.315334466118262), T cell follicular helper_CIBERSORT(0.175802499765826), B cell plasma_CIBERSORT(-0.110832036087951), T cell CD4+ naive_CIBERSORT(-0.125950976649341), T cell gamma delta_CIBERSORT(0.11664693712874) )	1.32512647534678	anti-tumoral	Anti-tumoral: 1.6429219822764 ( T cell CD4+ Th1_XCELL(0.185456145430246), T cell CD4+ memory activated_CIBERSORT(0.129970606057758), Macrophage M1_CIBERSORT(0.293298654225396), T cell CD8+_CIBERSORT(0.2127355854248), T cell CD4+ Th1_XCELL(0.185456145430246), T cell CD4+ memory activated_CIBERSORT(0.129970606057758), Macrophage M1_CIBERSORT(0.293298654225396), T cell CD8+_CIBERSORT(0.2127355854248) ) pro-tumoral: 0.218983702769592 ( Granulocyte-monocyte progenitor_XCELL(0.109491851384796), Granulocyte-monocyte progenitor_XCELL(0.109491851384796) ) dual: -0.0603581237627424 ( B cell plasma_CIBERSORT(-0.335310726525403), B cell memory_CIBERSORT(0.0864876395541637), T cell CD4+ naive_CIBERSORT(-0.118524137618094), Macrophage M0_CIBERSORT(-0.141082366210161), T cell CD4+ memory resting_CIBERSORT(0.141737343742848), Class-switched memory B cell_XCELL(0.244577675389608), T cell gamma delta_CIBERSORT(0.0919355097856671), B cell plasma_CIBERSORT(-0.335310726525403), B cell memory_CIBERSORT(0.0864876395541637), T cell CD4+ naive_CIBERSORT(-0.118524137618094), Macrophage M0_CIBERSORT(-0.141082366210161), T cell CD4+ memory resting_CIBERSORT(0.141737343742848), Class-switched memory B cell_XCELL(0.244577675389608), T cell gamma delta_CIBERSORT(0.0919355097856671) )	1.6429219822764	anti-tumoral	Hot	Hot	Convergent	Immune: Convergent; Survival: Divergent	1	1	Unique	Unique	Unique in Both
HNSC-5568 / HNSC-2057	HNSC-5568.1.4.0.1.4.3.P.3.3.3.1.1	hsa-miR-4772-3p	miRNA	HNSC-2057.1.4.0.1.6.3.N.2.3.0.1.1	BHMT2	Coding gene	HNSC	Amino acid metabolism	Cysteine and methionine metabolism	Unrelated	miRNA expression	Stemness	Gene expression	Stemness	0.210742415781834	0.00452595338598811	-0.454539011118422	1.10984898297846e-18	Divergent	Overexpression	0.0022	Underexpression	0.00039	Meaningful Protective	Meaningful Risky	NS	0.122	NS	0.396	NS	NS	0.228	NS	0.255	NS	NS	0.984	Risky	0.0207	NS	Protective	0.00856	NS	0.542	NS		NS	Meaningless	NS	2.09071590249749	0.148196609732106	NS	0.968481374218784	0.325059212000775	NS	NS	1.9386662637428	0.16381342229727	NS	0.998568282997288	0.317657189638484	NS	NS	0.10554827237947	0.745270428878627	NS	1.41005828294546	0.235046718181374	NS	Low	4.019940409072	0.0449653022807036	NS	0.408251336094212	0.522858395042083	NS	NS	Anti-tumoral: 1.32512647534678 ( Macrophage M1_CIBERSORT(0.343970918597502), T cell CD8+_CIBERSORT(0.378311666158721), T cell CD4+ Th1_XCELL(0.176045826824958), T cell CD4+ memory activated_CIBERSORT(0.325835995409166), NK cell activated_CIBERSORT(0.100962068356428) ) pro-tumoral: -0.014261632134567 ( Cancer associated fibroblast_XCELL(-0.115505412251711), Macrophage M2_CIBERSORT(-0.166802362493325), Hematopoietic stem cell_XCELL(-0.103548171230464), T cell CD4+ Th2_XCELL(0.371594313840933) ) dual: 0.118492812895204 ( Macrophage M0_CIBERSORT(-0.297974834441929), Myeloid dendritic cell resting_CIBERSORT(-0.15460268686746), Neutrophil_CIBERSORT(0.200069443929057), Class-switched memory B cell_XCELL(0.315334466118262), T cell follicular helper_CIBERSORT(0.175802499765826), B cell plasma_CIBERSORT(-0.110832036087951), T cell CD4+ naive_CIBERSORT(-0.125950976649341), T cell gamma delta_CIBERSORT(0.11664693712874) )	1.32512647534678	anti-tumoral	Anti-tumoral: 0.848286015982481 ( T cell CD4+ memory activated_CIBERSORT(-0.0967598313657572), NK cell activated_CIBERSORT(-0.154819208530404), Myeloid dendritic cell activated_CIBERSORT(-0.13507086000382), T cell CD4+ Th1_XCELL(-0.321980784316608), T cell CD8+_CIBERSORT(-0.139655331765892) ) pro-tumoral: -1.82956253004979 ( Hematopoietic stem cell_XCELL(0.564764982515521), Granulocyte-monocyte progenitor_XCELL(0.203547837328472), T cell CD4+ Th2_XCELL(-0.101366572243019), Macrophage M2_CIBERSORT(0.222762800091739), Cancer associated fibroblast_XCELL(0.548435695728842), Endothelial cell_XCELL(0.391417786628231) ) dual: -0.338716881021026 ( T cell follicular helper_CIBERSORT(-0.146086542935006), Eosinophil_CIBERSORT(-0.0984044103878592), T cell CD4+ memory resting_CIBERSORT(0.248853933333813), T cell CD4+ naive_CIBERSORT(-0.0927419042189174), B cell naive_CIBERSORT(0.141882055508269), Mast cell activated_CIBERSORT(0.285213749720727) )	0.848286015982481	anti-tumoral	Hot	Hot	Convergent	Immune: Convergent; Phenotype: Divergent	1	1	Unique	Unique	Unique in Both
HNSC-5570 / HNSC-2175	HNSC-5570.1.6.0.1.4.3.P.3.3.3.1.1	hsa-miR-4772-3p	miRNA	HNSC-2175.1.6.0.1.7.2.N.0.0.3.1.1	CNDP1	Coding gene	HNSC	Amino acid metabolism	Histidine metabolism	Unrelated	miRNA expression	Stemness	Methylation	Microsatellite instability	0.210742415781834	0.00452595338598811	-0.131640529124307	9.73674668698764e-06	NS	Overexpression	0.0022	No data	No data	Meaningful Protective	Meaningless	NS	0.122	NS	0.33	NS	NS	0.228	NS	0.103	NS	NS	0.984	NS	0.423	NS	Protective	0.00856	NS	0.274	NS		NS	Meaningful High	NS	2.09071590249749	0.148196609732106	NS	2.47840089337715	0.115419547997666	NS	NS	1.9386662637428	0.16381342229727	NS	3.68330021324274	0.0549599644485836	NS	NS	0.10554827237947	0.745270428878627	NS	2.05741787659004	0.151466646393784	NS	Low	4.019940409072	0.0449653022807036	High	5.24753034132126	0.0219779429263082	Divergent	Divergent	Anti-tumoral: 1.32512647534678 ( Macrophage M1_CIBERSORT(0.343970918597502), T cell CD8+_CIBERSORT(0.378311666158721), T cell CD4+ Th1_XCELL(0.176045826824958), T cell CD4+ memory activated_CIBERSORT(0.325835995409166), NK cell activated_CIBERSORT(0.100962068356428) ) pro-tumoral: -0.014261632134567 ( Cancer associated fibroblast_XCELL(-0.115505412251711), Macrophage M2_CIBERSORT(-0.166802362493325), Hematopoietic stem cell_XCELL(-0.103548171230464), T cell CD4+ Th2_XCELL(0.371594313840933) ) dual: 0.118492812895204 ( Macrophage M0_CIBERSORT(-0.297974834441929), Myeloid dendritic cell resting_CIBERSORT(-0.15460268686746), Neutrophil_CIBERSORT(0.200069443929057), Class-switched memory B cell_XCELL(0.315334466118262), T cell follicular helper_CIBERSORT(0.175802499765826), B cell plasma_CIBERSORT(-0.110832036087951), T cell CD4+ naive_CIBERSORT(-0.125950976649341), T cell gamma delta_CIBERSORT(0.11664693712874) )	1.32512647534678	anti-tumoral	Anti-tumoral: 1.6429219822764 ( T cell CD4+ Th1_XCELL(0.185456145430246), T cell CD4+ memory activated_CIBERSORT(0.129970606057758), Macrophage M1_CIBERSORT(0.293298654225396), T cell CD8+_CIBERSORT(0.2127355854248), T cell CD4+ Th1_XCELL(0.185456145430246), T cell CD4+ memory activated_CIBERSORT(0.129970606057758), Macrophage M1_CIBERSORT(0.293298654225396), T cell CD8+_CIBERSORT(0.2127355854248) ) pro-tumoral: 0.218983702769592 ( Granulocyte-monocyte progenitor_XCELL(0.109491851384796), Granulocyte-monocyte progenitor_XCELL(0.109491851384796) ) dual: -0.0603581237627424 ( B cell plasma_CIBERSORT(-0.335310726525403), B cell memory_CIBERSORT(0.0864876395541637), T cell CD4+ naive_CIBERSORT(-0.118524137618094), Macrophage M0_CIBERSORT(-0.141082366210161), T cell CD4+ memory resting_CIBERSORT(0.141737343742848), Class-switched memory B cell_XCELL(0.244577675389608), T cell gamma delta_CIBERSORT(0.0919355097856671), B cell plasma_CIBERSORT(-0.335310726525403), B cell memory_CIBERSORT(0.0864876395541637), T cell CD4+ naive_CIBERSORT(-0.118524137618094), Macrophage M0_CIBERSORT(-0.141082366210161), T cell CD4+ memory resting_CIBERSORT(0.141737343742848), Class-switched memory B cell_XCELL(0.244577675389608), T cell gamma delta_CIBERSORT(0.0919355097856671) )	1.6429219822764	anti-tumoral	Hot	Hot	Convergent	Immune: Convergent; Survival: Divergent	1	1	Unique	Unique	Unique in Both
HNSC-5572 / HNSC-2661	HNSC-5572.2.1.0.1.4.3.P.3.3.3.1.1	hsa-miR-4772-3p	miRNA	HNSC-2661.2.1.0.1.7.3.N.0.3.3.3.2	GNPNAT1	Coding gene	HNSC	Carbohydrate metabolism	Amino sugar and nucleotide sugar metabolism	Unrelated	miRNA expression	Stemness	Methylation	Stemness	0.210742415781834	0.00452595338598811	-0.309647239069676	1.52811875848252e-21	Divergent	Overexpression	0.0022	No data	No data	Meaningful Protective	Meaningful Risky	NS	0.122	NS	0.247	NS	NS	0.228	NS	0.326	NS	NS	0.984	Risky	0.0447	NS	Protective	0.00856	NS	0.256	NS		NS	Meaningful High	NS	2.09071590249749	0.148196609732106	NS	0.0192306140486995	0.88970737769189	NS	NS	1.9386662637428	0.16381342229727	NS	0.493091738627966	0.482551382685493	NS	NS	0.10554827237947	0.745270428878627	High	4.88201645823002	0.0271378981512771	NS	Low	4.019940409072	0.0449653022807036	NS	0.534203168776701	0.46484510066009	NS	NS	Anti-tumoral: 1.32512647534678 ( Macrophage M1_CIBERSORT(0.343970918597502), T cell CD8+_CIBERSORT(0.378311666158721), T cell CD4+ Th1_XCELL(0.176045826824958), T cell CD4+ memory activated_CIBERSORT(0.325835995409166), NK cell activated_CIBERSORT(0.100962068356428) ) pro-tumoral: -0.014261632134567 ( Cancer associated fibroblast_XCELL(-0.115505412251711), Macrophage M2_CIBERSORT(-0.166802362493325), Hematopoietic stem cell_XCELL(-0.103548171230464), T cell CD4+ Th2_XCELL(0.371594313840933) ) dual: 0.118492812895204 ( Macrophage M0_CIBERSORT(-0.297974834441929), Myeloid dendritic cell resting_CIBERSORT(-0.15460268686746), Neutrophil_CIBERSORT(0.200069443929057), Class-switched memory B cell_XCELL(0.315334466118262), T cell follicular helper_CIBERSORT(0.175802499765826), B cell plasma_CIBERSORT(-0.110832036087951), T cell CD4+ naive_CIBERSORT(-0.125950976649341), T cell gamma delta_CIBERSORT(0.11664693712874) )	1.32512647534678	anti-tumoral	Anti-tumoral: 1.19367466219687 ( Myeloid dendritic cell activated_CIBERSORT(-0.164149832568931), T cell CD4+ Th1_XCELL(0.115881719579512), NK cell activated_CIBERSORT(0.0908311975645461), T cell CD8+_CIBERSORT(0.267241691991967), Macrophage M1_CIBERSORT(0.287032554531343), Myeloid dendritic cell activated_CIBERSORT(-0.164149832568931), T cell CD4+ Th1_XCELL(0.115881719579512), NK cell activated_CIBERSORT(0.0908311975645461), T cell CD8+_CIBERSORT(0.267241691991967), Macrophage M1_CIBERSORT(0.287032554531343) ) pro-tumoral: 1.8321665053533 ( Granulocyte-monocyte progenitor_XCELL(0.152789372730406), Endothelial cell_XCELL(0.223934076837843), Cancer associated fibroblast_XCELL(0.154613862766743), Hematopoietic stem cell_XCELL(0.185693945886835), T cell regulatory (Tregs)_CIBERSORT(0.199051994454823), Granulocyte-monocyte progenitor_XCELL(0.152789372730406), Endothelial cell_XCELL(0.223934076837843), Cancer associated fibroblast_XCELL(0.154613862766743), Hematopoietic stem cell_XCELL(0.185693945886835), T cell regulatory (Tregs)_CIBERSORT(0.199051994454823) ) dual: 0.19675956567698 ( T cell gamma delta_CIBERSORT(0.122396844628166), B cell plasma_CIBERSORT(-0.23799936367154), Macrophage M0_CIBERSORT(-0.201631644570487), Myeloid dendritic cell resting_CIBERSORT(0.103574223597562), T cell CD4+ memory resting_CIBERSORT(0.202763129619484), Class-switched memory B cell_XCELL(0.362007633081652), NK cell resting_CIBERSORT(-0.180656367100162), T cell CD4+ naive_CIBERSORT(-0.150874690503746), B cell naive_CIBERSORT(0.143263868883645), Common lymphoid progenitor_XCELL(-0.188889285353986), B cell memory_CIBERSORT(0.124425434227902), T cell gamma delta_CIBERSORT(0.122396844628166), B cell plasma_CIBERSORT(-0.23799936367154), Macrophage M0_CIBERSORT(-0.201631644570487), Myeloid dendritic cell resting_CIBERSORT(0.103574223597562), T cell CD4+ memory resting_CIBERSORT(0.202763129619484), Class-switched memory B cell_XCELL(0.362007633081652), NK cell resting_CIBERSORT(-0.180656367100162), T cell CD4+ naive_CIBERSORT(-0.150874690503746), B cell naive_CIBERSORT(0.143263868883645), Common lymphoid progenitor_XCELL(-0.188889285353986), B cell memory_CIBERSORT(0.124425434227902) )	1.8321665053533	pro-tumoral	Hot	Variable	Divergent	Only Divergent	1	1	Unique	Unique	Unique in Both
HNSC-5612 / HNSC-2182	HNSC-5612.6.6.0.1.4.3.N.2.5.2.1.2	hsa-miR-493-3p	miRNA	HNSC-2182.6.6.0.1.7.3.N.0.0.3.3.3	CNDP2	Coding gene	HNSC	Metabolism of other amino acids	beta-Alanine metabolism	Unrelated	miRNA expression	Stemness	Methylation	Stemness	-0.365086591917371	0.0153906426277197	-0.228919591392453	1.27413581089948e-06	Convergent	Underexpression	0.012	No data	No data	Meaningful Risky	Meaningless	Risky	4.85e-05	NS	0.736	NS	Risky	0.00137	NS	0.66	NS	NS	0.883	NS	0.633	NS	NS	0.12	NS	0.807	NS		NS	Meaningful High	High	8.61541523828979	0.00333329798380955	NS	1.22234674637867	0.268900593318259	NS	NS	3.11684051213923	0.0774868913746162	NS	2.89179906671886	0.0890314560002562	NS	NS	0.0427333309328261	0.836228211094932	NS	0.6305948879239	0.427137189063897	NS	NS	0.689779075038977	0.406239535641853	High	6.41734227563297	0.0113011166605317	NS	NS	Anti-tumoral: 0.918063517776172 ( T cell CD4+ Th1_XCELL(-0.137868747854828), Myeloid dendritic cell activated_CIBERSORT(-0.163530794531436), T cell CD8+_CIBERSORT(-0.343589267643584), NK cell activated_CIBERSORT(-0.0971551734952696), T cell CD4+ memory activated_CIBERSORT(-0.175919534251054) ) pro-tumoral: -0.947302405559164 ( T cell regulatory (Tregs)_CIBERSORT(-0.140881753192523), Hematopoietic stem cell_XCELL(0.250027531226271), Macrophage M2_CIBERSORT(0.299237239070202), Endothelial cell_XCELL(0.269938210135381), Cancer associated fibroblast_XCELL(0.268981178319833) ) dual: 0.830086649997149 ( B cell naive_CIBERSORT(-0.144835028934597), T cell CD4+ memory resting_CIBERSORT(0.146902181051146), Class-switched memory B cell_XCELL(-0.338502832211558), Mast cell activated_CIBERSORT(0.0920452542121856), B cell memory_CIBERSORT(-0.105046503006853), B cell plasma_CIBERSORT(-0.115510211461211), Neutrophil_CIBERSORT(-0.122244941279668), T cell follicular helper_CIBERSORT(-0.329043719529221), Myeloid dendritic cell resting_CIBERSORT(-0.112867770823758), Macrophage M0_CIBERSORT(0.291624362197083), Monocyte_CIBERSORT(-0.092607440210698) )	0.918063517776172	anti-tumoral	Anti-tumoral: -0.450241458933037 ( T cell CD4+ memory activated_CIBERSORT(-0.0896814235461264), T cell CD4+ Th1_XCELL(-0.0884673055985311), Macrophage M1_CIBERSORT(-0.108456463551972), T cell CD8+_CIBERSORT(-0.163636266236407) ) pro-tumoral: 0.584579177754238 ( Cancer associated fibroblast_XCELL(0.199778285909995), Macrophage M2_CIBERSORT(0.0875148523000313), Endothelial cell_XCELL(0.111450956006092), Hematopoietic stem cell_XCELL(0.18583508353812) ) dual: -0.0805781450609247 ( B cell memory_CIBERSORT(-0.0951895974325823), Macrophage M0_CIBERSORT(0.12232647786264), T cell CD4+ memory resting_CIBERSORT(0.114193688387349), T cell follicular helper_CIBERSORT(-0.130280948915548), Neutrophil_CIBERSORT(-0.0916277649627834) )	0.584579177754238	pro-tumoral	Variable	Cold	Divergent	Immune: Divergent; Phenotype: Convergent	1	1	Unique	Unique	Unique in Both
HNSC-5613 / HNSC-2181	HNSC-5613.1.2.0.1.4.3.N.2.5.2.1.2	hsa-miR-493-3p	miRNA	HNSC-2181.1.2.0.1.7.3.N.0.0.3.3.3	CNDP2	Coding gene	HNSC	Amino acid metabolism	Arginine and proline metabolism	Unrelated	miRNA expression	Stemness	Methylation	Stemness	-0.365086591917371	0.0153906426277197	-0.228919591392453	1.27413581089948e-06	Convergent	Underexpression	0.012	No data	No data	Meaningful Risky	Meaningless	Risky	4.85e-05	NS	0.736	NS	Risky	0.00137	NS	0.66	NS	NS	0.883	NS	0.633	NS	NS	0.12	NS	0.807	NS		NS	Meaningful High	High	8.61541523828979	0.00333329798380955	NS	1.22234674637867	0.268900593318259	NS	NS	3.11684051213923	0.0774868913746162	NS	2.89179906671886	0.0890314560002562	NS	NS	0.0427333309328261	0.836228211094932	NS	0.6305948879239	0.427137189063897	NS	NS	0.689779075038977	0.406239535641853	High	6.41734227563297	0.0113011166605317	NS	NS	Anti-tumoral: 0.918063517776172 ( T cell CD4+ Th1_XCELL(-0.137868747854828), Myeloid dendritic cell activated_CIBERSORT(-0.163530794531436), T cell CD8+_CIBERSORT(-0.343589267643584), NK cell activated_CIBERSORT(-0.0971551734952696), T cell CD4+ memory activated_CIBERSORT(-0.175919534251054) ) pro-tumoral: -0.947302405559164 ( T cell regulatory (Tregs)_CIBERSORT(-0.140881753192523), Hematopoietic stem cell_XCELL(0.250027531226271), Macrophage M2_CIBERSORT(0.299237239070202), Endothelial cell_XCELL(0.269938210135381), Cancer associated fibroblast_XCELL(0.268981178319833) ) dual: 0.830086649997149 ( B cell naive_CIBERSORT(-0.144835028934597), T cell CD4+ memory resting_CIBERSORT(0.146902181051146), Class-switched memory B cell_XCELL(-0.338502832211558), Mast cell activated_CIBERSORT(0.0920452542121856), B cell memory_CIBERSORT(-0.105046503006853), B cell plasma_CIBERSORT(-0.115510211461211), Neutrophil_CIBERSORT(-0.122244941279668), T cell follicular helper_CIBERSORT(-0.329043719529221), Myeloid dendritic cell resting_CIBERSORT(-0.112867770823758), Macrophage M0_CIBERSORT(0.291624362197083), Monocyte_CIBERSORT(-0.092607440210698) )	0.918063517776172	anti-tumoral	Anti-tumoral: -0.450241458933037 ( T cell CD4+ memory activated_CIBERSORT(-0.0896814235461264), T cell CD4+ Th1_XCELL(-0.0884673055985311), Macrophage M1_CIBERSORT(-0.108456463551972), T cell CD8+_CIBERSORT(-0.163636266236407) ) pro-tumoral: 0.584579177754238 ( Cancer associated fibroblast_XCELL(0.199778285909995), Macrophage M2_CIBERSORT(0.0875148523000313), Endothelial cell_XCELL(0.111450956006092), Hematopoietic stem cell_XCELL(0.18583508353812) ) dual: -0.0805781450609247 ( B cell memory_CIBERSORT(-0.0951895974325823), Macrophage M0_CIBERSORT(0.12232647786264), T cell CD4+ memory resting_CIBERSORT(0.114193688387349), T cell follicular helper_CIBERSORT(-0.130280948915548), Neutrophil_CIBERSORT(-0.0916277649627834) )	0.584579177754238	pro-tumoral	Variable	Cold	Divergent	Immune: Divergent; Phenotype: Convergent	1	1	Unique	Unique	Unique in Both
HNSC-5616 / HNSC-2180	HNSC-5616.1.6.0.1.4.3.N.2.5.2.1.2	hsa-miR-493-3p	miRNA	HNSC-2180.1.6.0.1.7.3.N.0.0.3.3.3	CNDP2	Coding gene	HNSC	Amino acid metabolism	Histidine metabolism	Unrelated	miRNA expression	Stemness	Methylation	Stemness	-0.365086591917371	0.0153906426277197	-0.228919591392453	1.27413581089948e-06	Convergent	Underexpression	0.012	No data	No data	Meaningful Risky	Meaningless	Risky	4.85e-05	NS	0.736	NS	Risky	0.00137	NS	0.66	NS	NS	0.883	NS	0.633	NS	NS	0.12	NS	0.807	NS		NS	Meaningful High	High	8.61541523828979	0.00333329798380955	NS	1.22234674637867	0.268900593318259	NS	NS	3.11684051213923	0.0774868913746162	NS	2.89179906671886	0.0890314560002562	NS	NS	0.0427333309328261	0.836228211094932	NS	0.6305948879239	0.427137189063897	NS	NS	0.689779075038977	0.406239535641853	High	6.41734227563297	0.0113011166605317	NS	NS	Anti-tumoral: 0.918063517776172 ( T cell CD4+ Th1_XCELL(-0.137868747854828), Myeloid dendritic cell activated_CIBERSORT(-0.163530794531436), T cell CD8+_CIBERSORT(-0.343589267643584), NK cell activated_CIBERSORT(-0.0971551734952696), T cell CD4+ memory activated_CIBERSORT(-0.175919534251054) ) pro-tumoral: -0.947302405559164 ( T cell regulatory (Tregs)_CIBERSORT(-0.140881753192523), Hematopoietic stem cell_XCELL(0.250027531226271), Macrophage M2_CIBERSORT(0.299237239070202), Endothelial cell_XCELL(0.269938210135381), Cancer associated fibroblast_XCELL(0.268981178319833) ) dual: 0.830086649997149 ( B cell naive_CIBERSORT(-0.144835028934597), T cell CD4+ memory resting_CIBERSORT(0.146902181051146), Class-switched memory B cell_XCELL(-0.338502832211558), Mast cell activated_CIBERSORT(0.0920452542121856), B cell memory_CIBERSORT(-0.105046503006853), B cell plasma_CIBERSORT(-0.115510211461211), Neutrophil_CIBERSORT(-0.122244941279668), T cell follicular helper_CIBERSORT(-0.329043719529221), Myeloid dendritic cell resting_CIBERSORT(-0.112867770823758), Macrophage M0_CIBERSORT(0.291624362197083), Monocyte_CIBERSORT(-0.092607440210698) )	0.918063517776172	anti-tumoral	Anti-tumoral: -0.450241458933037 ( T cell CD4+ memory activated_CIBERSORT(-0.0896814235461264), T cell CD4+ Th1_XCELL(-0.0884673055985311), Macrophage M1_CIBERSORT(-0.108456463551972), T cell CD8+_CIBERSORT(-0.163636266236407) ) pro-tumoral: 0.584579177754238 ( Cancer associated fibroblast_XCELL(0.199778285909995), Macrophage M2_CIBERSORT(0.0875148523000313), Endothelial cell_XCELL(0.111450956006092), Hematopoietic stem cell_XCELL(0.18583508353812) ) dual: -0.0805781450609247 ( B cell memory_CIBERSORT(-0.0951895974325823), Macrophage M0_CIBERSORT(0.12232647786264), T cell CD4+ memory resting_CIBERSORT(0.114193688387349), T cell follicular helper_CIBERSORT(-0.130280948915548), Neutrophil_CIBERSORT(-0.0916277649627834) )	0.584579177754238	pro-tumoral	Variable	Cold	Divergent	Immune: Divergent; Phenotype: Convergent	1	1	Unique	Unique	Unique in Both
HNSC-5639 / HNSC-2336	HNSC-5639.4.8.0.1.4.3.N.2.8.8.2.2	hsa-miR-495-3p	miRNA	HNSC-2336.4.8.0.1.6.3.N.2.3.0.1.1	DGKB	Coding gene	HNSC	Lipid metabolism	Glycerophospholipid metabolism	Unrelated	miRNA expression	Stemness	Gene expression	Stemness	-0.335589849120217	0.000104502558905482	-0.145094538956391	0.0360842719496009	Convergent	Underexpression	2e-10	Underexpression	0.018	Meaningful Risky	Meaningful Protective	Risky	0.00122	NS	0.643	NS	Risky	0.00795	Protective	0.0404	Divergent	NS	0.215	NS	0.641	NS	Risky	0.0413	NS	0.0823	NS	DSS	Divergent	Meaningless	High	15.1410619724333	9.97695065138027e-05	NS	0.00272119585459828	0.958397154992546	NS	High	8.45728292094334	0.00363584595492139	NS	1.58356416278773	0.208248050702595	NS	NS	2.96101695486452	0.0852942793436878	NS	0.214522266650404	0.643245753948503	NS	High	7.04744527971045	0.0079378383910419	NS	2.01501158326928	0.155750081517272	NS	NS	Anti-tumoral: 0.547948314999296 ( T cell CD4+ memory activated_CIBERSORT(-0.141081711711597), T cell CD8+_CIBERSORT(-0.252102586185903), Myeloid dendritic cell activated_CIBERSORT(-0.154764017101796) ) pro-tumoral: -0.659480387045962 ( Cancer associated fibroblast_XCELL(0.19780344036399), T cell regulatory (Tregs)_CIBERSORT(-0.13609549657244), T cell CD4+ Th2_XCELL(-0.0889553674346863), Macrophage M2_CIBERSORT(0.272872547561578), Endothelial cell_XCELL(0.234143724592203), Hematopoietic stem cell_XCELL(0.179711538535317) ) dual: 0.785362012505071 ( Myeloid dendritic cell resting_CIBERSORT(-0.0914963410955508), Neutrophil_CIBERSORT(-0.0973872570722742), B cell naive_CIBERSORT(-0.138927493892022), Macrophage M0_CIBERSORT(0.170093860015569), Class-switched memory B cell_XCELL(-0.315448881534756), B cell plasma_CIBERSORT(-0.111102511759884), T cell follicular helper_CIBERSORT(-0.201093387166153) )	0.785362012505071	dual	Anti-tumoral: 0.720469472459755 ( T cell CD4+ memory activated_CIBERSORT(-0.115373289256031), T cell CD8+_CIBERSORT(-0.0912066177232141), NK cell activated_CIBERSORT(-0.0910206487740936), T cell CD4+ Th1_XCELL(-0.287318868800931), Macrophage M1_CIBERSORT(-0.135550047905485) ) pro-tumoral: -1.05159908962793 ( T cell regulatory (Tregs)_CIBERSORT(0.243407451575681), Cancer associated fibroblast_XCELL(0.353372613283247), Hematopoietic stem cell_XCELL(0.363193555946632), Granulocyte-monocyte progenitor_XCELL(0.0916254688223696) ) dual: -0.403461616223399 ( T cell CD4+ memory resting_CIBERSORT(0.0981037585146939), Mast cell activated_CIBERSORT(0.146408937944803), B cell plasma_CIBERSORT(0.158948919763902) )	0.720469472459755	anti-tumoral	Variable	Hot	Divergent	Immune: Divergent; Phenotype: Convergent; Cox: Divergent	1	1	Unique	Unique	Unique in Both
HNSC-5640 / HNSC-2335	HNSC-5640.4.7.0.1.4.3.N.2.8.8.2.2	hsa-miR-495-3p	miRNA	HNSC-2335.4.7.0.1.6.3.N.2.3.0.1.1	DGKB	Coding gene	HNSC	Lipid metabolism	Glycerolipid metabolism	Unrelated	miRNA expression	Stemness	Gene expression	Stemness	-0.335589849120217	0.000104502558905482	-0.145094538956391	0.0360842719496009	Convergent	Underexpression	2e-10	Underexpression	0.018	Meaningful Risky	Meaningful Protective	Risky	0.00122	NS	0.643	NS	Risky	0.00795	Protective	0.0404	Divergent	NS	0.215	NS	0.641	NS	Risky	0.0413	NS	0.0823	NS	DSS	Divergent	Meaningless	High	15.1410619724333	9.97695065138027e-05	NS	0.00272119585459828	0.958397154992546	NS	High	8.45728292094334	0.00363584595492139	NS	1.58356416278773	0.208248050702595	NS	NS	2.96101695486452	0.0852942793436878	NS	0.214522266650404	0.643245753948503	NS	High	7.04744527971045	0.0079378383910419	NS	2.01501158326928	0.155750081517272	NS	NS	Anti-tumoral: 0.547948314999296 ( T cell CD4+ memory activated_CIBERSORT(-0.141081711711597), T cell CD8+_CIBERSORT(-0.252102586185903), Myeloid dendritic cell activated_CIBERSORT(-0.154764017101796) ) pro-tumoral: -0.659480387045962 ( Cancer associated fibroblast_XCELL(0.19780344036399), T cell regulatory (Tregs)_CIBERSORT(-0.13609549657244), T cell CD4+ Th2_XCELL(-0.0889553674346863), Macrophage M2_CIBERSORT(0.272872547561578), Endothelial cell_XCELL(0.234143724592203), Hematopoietic stem cell_XCELL(0.179711538535317) ) dual: 0.785362012505071 ( Myeloid dendritic cell resting_CIBERSORT(-0.0914963410955508), Neutrophil_CIBERSORT(-0.0973872570722742), B cell naive_CIBERSORT(-0.138927493892022), Macrophage M0_CIBERSORT(0.170093860015569), Class-switched memory B cell_XCELL(-0.315448881534756), B cell plasma_CIBERSORT(-0.111102511759884), T cell follicular helper_CIBERSORT(-0.201093387166153) )	0.785362012505071	dual	Anti-tumoral: 0.720469472459755 ( T cell CD4+ memory activated_CIBERSORT(-0.115373289256031), T cell CD8+_CIBERSORT(-0.0912066177232141), NK cell activated_CIBERSORT(-0.0910206487740936), T cell CD4+ Th1_XCELL(-0.287318868800931), Macrophage M1_CIBERSORT(-0.135550047905485) ) pro-tumoral: -1.05159908962793 ( T cell regulatory (Tregs)_CIBERSORT(0.243407451575681), Cancer associated fibroblast_XCELL(0.353372613283247), Hematopoietic stem cell_XCELL(0.363193555946632), Granulocyte-monocyte progenitor_XCELL(0.0916254688223696) ) dual: -0.403461616223399 ( T cell CD4+ memory resting_CIBERSORT(0.0981037585146939), Mast cell activated_CIBERSORT(0.146408937944803), B cell plasma_CIBERSORT(0.158948919763902) )	0.720469472459755	anti-tumoral	Variable	Hot	Divergent	Immune: Divergent; Phenotype: Convergent; Cox: Divergent	1	1	Unique	Unique	Unique in Both
HNSC-5641 / HNSC-6709	HNSC-5641.1.4.0.1.4.3.N.2.8.8.2.2	hsa-miR-495-3p	miRNA	HNSC-6709.1.4.0.1.7.3.N.0.8.6.3.2	MTAP	Coding gene	HNSC	Amino acid metabolism	Cysteine and methionine metabolism	Unrelated	miRNA expression	Stemness	Methylation	Stemness	-0.335589849120217	0.000104502558905482	-0.172292142247369	0.00847569266383338	Convergent	Underexpression	2e-10	No data	No data	Meaningful Risky	Meaningful Protective	Risky	0.00122	Protective	0.042	Divergent	Risky	0.00795	Protective	0.0101	Divergent	NS	0.215	NS	0.833	NS	Risky	0.0413	Protective	0.0291	Divergent	OS / DSS / PFI	Divergent	Meaningful Low	High	15.1410619724333	9.97695065138027e-05	NS	1.07533544137076	0.299743398161366	NS	High	8.45728292094334	0.00363584595492139	Low	4.53319367389811	0.033243523484316	Divergent	NS	2.96101695486452	0.0852942793436878	NS	0.159090337670399	0.689995405095811	NS	High	7.04744527971045	0.0079378383910419	Low	5.50757375316616	0.0189342950884133	Divergent	Divergent	Anti-tumoral: 0.547948314999296 ( T cell CD4+ memory activated_CIBERSORT(-0.141081711711597), T cell CD8+_CIBERSORT(-0.252102586185903), Myeloid dendritic cell activated_CIBERSORT(-0.154764017101796) ) pro-tumoral: -0.659480387045962 ( Cancer associated fibroblast_XCELL(0.19780344036399), T cell regulatory (Tregs)_CIBERSORT(-0.13609549657244), T cell CD4+ Th2_XCELL(-0.0889553674346863), Macrophage M2_CIBERSORT(0.272872547561578), Endothelial cell_XCELL(0.234143724592203), Hematopoietic stem cell_XCELL(0.179711538535317) ) dual: 0.785362012505071 ( Myeloid dendritic cell resting_CIBERSORT(-0.0914963410955508), Neutrophil_CIBERSORT(-0.0973872570722742), B cell naive_CIBERSORT(-0.138927493892022), Macrophage M0_CIBERSORT(0.170093860015569), Class-switched memory B cell_XCELL(-0.315448881534756), B cell plasma_CIBERSORT(-0.111102511759884), T cell follicular helper_CIBERSORT(-0.201093387166153) )	0.785362012505071	dual	Anti-tumoral: 0.450641890966772 ( T cell CD8+_CIBERSORT(0.268424241774872), T cell CD4+ memory activated_CIBERSORT(0.0945769277645533), Macrophage M1_CIBERSORT(0.218662896138927), Myeloid dendritic cell activated_CIBERSORT(-0.13102217471158) ) pro-tumoral: 1.06082337786728 ( Cancer associated fibroblast_XCELL(0.177142125487726), T cell regulatory (Tregs)_CIBERSORT(0.1641463579406), Hematopoietic stem cell_XCELL(0.215105759172216), Granulocyte-monocyte progenitor_XCELL(0.172780050262422), Macrophage M2_CIBERSORT(0.0893252905612674), Endothelial cell_XCELL(0.242323794443051) ) dual: 0.292537728267204 ( B cell memory_CIBERSORT(0.140825527629523), NK cell resting_CIBERSORT(-0.16352138882468), Common lymphoid progenitor_XCELL(-0.147687333650251), B cell plasma_CIBERSORT(-0.0906550171887928), Neutrophil_CIBERSORT(0.102068232127364), T cell CD4+ memory resting_CIBERSORT(0.123190647764739), Mast cell activated_CIBERSORT(0.135432485216837), Macrophage M0_CIBERSORT(-0.186944459298729), T cell gamma delta_CIBERSORT(0.117244363230239), Class-switched memory B cell_XCELL(0.331906979984384), Monocyte_CIBERSORT(0.0929328673357321), T cell CD4+ naive_CIBERSORT(-0.162255176059161) )	1.06082337786728	pro-tumoral	Variable	Variable	Convergent	Immune: Convergent; Phenotype: Convergent; Cox: Divergent; Survival: Divergent	1	1	Unique	Unique	Unique in Both
HNSC-5646 / HNSC-2030	HNSC-5646.2.6.0.1.4.3.N.2.8.8.2.2	hsa-miR-495-3p	miRNA	HNSC-2030.2.6.0.1.7.3.N.0.3.0.3.2	B4GALT1	Coding gene	HNSC	Carbohydrate metabolism	Galactose metabolism	Unrelated	miRNA expression	Stemness	Methylation	Stemness	-0.335589849120217	0.000104502558905482	-0.199558206860973	0.000250830244592378	Convergent	Underexpression	2e-10	No data	No data	Meaningful Risky	Meaningful Risky	Risky	0.00122	NS	0.148	NS	Risky	0.00795	NS	0.0571	NS	NS	0.215	NS	0.598	NS	Risky	0.0413	Risky	0.00678	Convergent	PFI	Convergent	Meaningless	High	15.1410619724333	9.97695065138027e-05	NS	0.00515336228845041	0.942771480043811	NS	High	8.45728292094334	0.00363584595492139	NS	0.561006257401246	0.453855090097959	NS	NS	2.96101695486452	0.0852942793436878	NS	0.0364275948866418	0.848635165921911	NS	High	7.04744527971045	0.0079378383910419	NS	1.93106228079635	0.164642272886553	NS	NS	Anti-tumoral: 0.547948314999296 ( T cell CD4+ memory activated_CIBERSORT(-0.141081711711597), T cell CD8+_CIBERSORT(-0.252102586185903), Myeloid dendritic cell activated_CIBERSORT(-0.154764017101796) ) pro-tumoral: -0.659480387045962 ( Cancer associated fibroblast_XCELL(0.19780344036399), T cell regulatory (Tregs)_CIBERSORT(-0.13609549657244), T cell CD4+ Th2_XCELL(-0.0889553674346863), Macrophage M2_CIBERSORT(0.272872547561578), Endothelial cell_XCELL(0.234143724592203), Hematopoietic stem cell_XCELL(0.179711538535317) ) dual: 0.785362012505071 ( Myeloid dendritic cell resting_CIBERSORT(-0.0914963410955508), Neutrophil_CIBERSORT(-0.0973872570722742), B cell naive_CIBERSORT(-0.138927493892022), Macrophage M0_CIBERSORT(0.170093860015569), Class-switched memory B cell_XCELL(-0.315448881534756), B cell plasma_CIBERSORT(-0.111102511759884), T cell follicular helper_CIBERSORT(-0.201093387166153) )	0.785362012505071	dual	Anti-tumoral: 0.406270915786033 ( Macrophage M1_CIBERSORT(0.154665531948226), NK cell activated_CIBERSORT(0.0995529556189607), T cell CD4+ Th1_XCELL(0.152052428218846) ) pro-tumoral: 0.440269320454162 ( Macrophage M2_CIBERSORT(0.216394411252305), Endothelial cell_XCELL(0.0973935031761877), Granulocyte-monocyte progenitor_XCELL(0.126481406025669) ) dual: -0.69108158113368 ( T cell CD4+ memory resting_CIBERSORT(0.151069773902278), Neutrophil_CIBERSORT(-0.119226613034006), Eosinophil_CIBERSORT(-0.144812077960532), T cell follicular helper_CIBERSORT(-0.221947851041492), B cell memory_CIBERSORT(-0.109921139488195), B cell plasma_CIBERSORT(-0.246243673511733) )	0.440269320454162	pro-tumoral	Variable	Variable	Convergent	Only Convergent	1	1	Unique	Unique	Unique in Both
HNSC-5668 / HNSC-2339	HNSC-5668.4.7.0.1.4.3.N.2.11.5.2.3	hsa-miR-499a-5p	miRNA	HNSC-2339.4.7.0.1.6.3.N.3.8.2.3.2	DGKG	Coding gene	HNSC	Lipid metabolism	Glycerolipid metabolism	Unrelated	miRNA expression	Stemness	Gene expression	Stemness	-0.249106569133531	0.00188228910040384	-0.165554323082956	2.74902863477038e-11	Convergent	Underexpression	4.7e-10	Overexpression	1.2e-06	Risky	Meaningful Risky	Risky	0.000536	Risky	0.00266	Convergent	Risky	0.000883	Risky	0.0343	Convergent	Risky	0.000129	NS	0.0847	NS	Risky	0.0135	Risky	0.0204	Convergent	OS / DSS / PFI	Convergent	Meaningful High	High	7.7169519961523	0.00547046776943072	High	6.66995477614676	0.00980516764463601	Convergent	High	4.50723038429385	0.0337518510438051	NS	2.96888881658549	0.084880138703534	NS	NS	2.03408529750266	0.1538066885821	NS	2.55903087708063	0.109665790993021	NS	NS	2.31879228335783	0.127819231959954	NS	2.57819754638981	0.108344971415413	NS	Convergent	Anti-tumoral: -0.098456441494923 ( Myeloid dendritic cell activated_CIBERSORT(-0.143209547405478), NK cell activated_CIBERSORT(0.124372325247849), Macrophage M1_CIBERSORT(0.117293663652552) ) pro-tumoral: -0.730815699395638 ( Cancer associated fibroblast_XCELL(0.144045795353255), Granulocyte-monocyte progenitor_XCELL(0.138589818481854), Hematopoietic stem cell_XCELL(0.22090521037204), T cell regulatory (Tregs)_CIBERSORT(0.124480121120017), Macrophage M2_CIBERSORT(0.102794754068472) ) dual: 0.0457870855282661 ( Eosinophil_CIBERSORT(-0.0881813761629861), B cell plasma_CIBERSORT(-0.106493716710281), Mast cell activated_CIBERSORT(0.176616147784215), Myeloid dendritic cell resting_CIBERSORT(0.127434514020222), NK cell resting_CIBERSORT(-0.120148415563867), B cell naive_CIBERSORT(0.100955087665958), Neutrophil_CIBERSORT(-0.135969326561527) )	0.0457870855282661	dual	Anti-tumoral: -0.523111979034909 ( Myeloid dendritic cell activated_CIBERSORT(0.124845701409252), NK cell activated_CIBERSORT(-0.120681891723199), T cell CD8+_CIBERSORT(-0.244338014567975), T cell CD4+ Th1_XCELL(-0.282937774152987) ) pro-tumoral: 0.216912725122129 ( Hematopoietic stem cell_XCELL(0.0872700747371943), Macrophage M2_CIBERSORT(0.129642650384935) ) dual: -0.117416494264065 ( Common lymphoid progenitor_XCELL(0.0892815893526416), B cell memory_CIBERSORT(-0.202463919536085), Class-switched memory B cell_XCELL(-0.120119803630064), NK cell resting_CIBERSORT(0.101424295335975), T cell gamma delta_CIBERSORT(-0.0957750808965402), T cell follicular helper_CIBERSORT(-0.175129648137553), T cell CD4+ memory resting_CIBERSORT(0.145817930829721), B cell plasma_CIBERSORT(0.101618238033086), Macrophage M0_CIBERSORT(0.125369524876349), Neutrophil_CIBERSORT(-0.0874396204915953) )	0.216912725122129	pro-tumoral	Cold	Cold	Convergent	Only Convergent	1	1	Unique	Unique	Unique in Both
HNSC-5669 / HNSC-2340	HNSC-5669.4.8.0.1.4.3.N.2.11.5.2.3	hsa-miR-499a-5p	miRNA	HNSC-2340.4.8.0.1.6.3.N.3.8.2.3.2	DGKG	Coding gene	HNSC	Lipid metabolism	Glycerophospholipid metabolism	Unrelated	miRNA expression	Stemness	Gene expression	Stemness	-0.249106569133531	0.00188228910040384	-0.165554323082956	2.74902863477038e-11	Convergent	Underexpression	4.7e-10	Overexpression	1.2e-06	Risky	Meaningful Risky	Risky	0.000536	Risky	0.00266	Convergent	Risky	0.000883	Risky	0.0343	Convergent	Risky	0.000129	NS	0.0847	NS	Risky	0.0135	Risky	0.0204	Convergent	OS / DSS / PFI	Convergent	Meaningful High	High	7.7169519961523	0.00547046776943072	High	6.66995477614676	0.00980516764463601	Convergent	High	4.50723038429385	0.0337518510438051	NS	2.96888881658549	0.084880138703534	NS	NS	2.03408529750266	0.1538066885821	NS	2.55903087708063	0.109665790993021	NS	NS	2.31879228335783	0.127819231959954	NS	2.57819754638981	0.108344971415413	NS	Convergent	Anti-tumoral: -0.098456441494923 ( Myeloid dendritic cell activated_CIBERSORT(-0.143209547405478), NK cell activated_CIBERSORT(0.124372325247849), Macrophage M1_CIBERSORT(0.117293663652552) ) pro-tumoral: -0.730815699395638 ( Cancer associated fibroblast_XCELL(0.144045795353255), Granulocyte-monocyte progenitor_XCELL(0.138589818481854), Hematopoietic stem cell_XCELL(0.22090521037204), T cell regulatory (Tregs)_CIBERSORT(0.124480121120017), Macrophage M2_CIBERSORT(0.102794754068472) ) dual: 0.0457870855282661 ( Eosinophil_CIBERSORT(-0.0881813761629861), B cell plasma_CIBERSORT(-0.106493716710281), Mast cell activated_CIBERSORT(0.176616147784215), Myeloid dendritic cell resting_CIBERSORT(0.127434514020222), NK cell resting_CIBERSORT(-0.120148415563867), B cell naive_CIBERSORT(0.100955087665958), Neutrophil_CIBERSORT(-0.135969326561527) )	0.0457870855282661	dual	Anti-tumoral: -0.523111979034909 ( Myeloid dendritic cell activated_CIBERSORT(0.124845701409252), NK cell activated_CIBERSORT(-0.120681891723199), T cell CD8+_CIBERSORT(-0.244338014567975), T cell CD4+ Th1_XCELL(-0.282937774152987) ) pro-tumoral: 0.216912725122129 ( Hematopoietic stem cell_XCELL(0.0872700747371943), Macrophage M2_CIBERSORT(0.129642650384935) ) dual: -0.117416494264065 ( Common lymphoid progenitor_XCELL(0.0892815893526416), B cell memory_CIBERSORT(-0.202463919536085), Class-switched memory B cell_XCELL(-0.120119803630064), NK cell resting_CIBERSORT(0.101424295335975), T cell gamma delta_CIBERSORT(-0.0957750808965402), T cell follicular helper_CIBERSORT(-0.175129648137553), T cell CD4+ memory resting_CIBERSORT(0.145817930829721), B cell plasma_CIBERSORT(0.101618238033086), Macrophage M0_CIBERSORT(0.125369524876349), Neutrophil_CIBERSORT(-0.0874396204915953) )	0.216912725122129	pro-tumoral	Cold	Cold	Convergent	Only Convergent	1	1	Unique	Unique	Unique in Both
HNSC-5670 / HNSC-7501	HNSC-5670.1.11.0.1.4.3.N.2.11.5.2.3	hsa-miR-499a-5p	miRNA	HNSC-7501.1.11.0.1.6.3.N.2.2.3.1.1	TYRP1	Coding gene	HNSC	Amino acid metabolism	Tyrosine metabolism	Unrelated	miRNA expression	Stemness	Gene expression	Stemness	-0.249106569133531	0.00188228910040384	-0.394414466680581	3.97560758130133e-07	Convergent	Underexpression	4.7e-10	Underexpression	0.027	Risky	Meaningful Risky	Risky	0.000536	Risky	0.0304	Convergent	Risky	0.000883	NS	0.331	NS	Risky	0.000129	NS	0.346	NS	Risky	0.0135	NS	0.499	NS	OS	Convergent	Meaningful High	High	7.7169519961523	0.00547046776943072	NS	3.42782713428073	0.0641063931365442	NS	High	4.50723038429385	0.0337518510438051	NS	1.28685276502345	0.256628757055777	NS	NS	2.03408529750266	0.1538066885821	High	4.76590943094406	0.0290287194140153	NS	NS	2.31879228335783	0.127819231959954	NS	2.06845628305713	0.150373662314618	NS	NS	Anti-tumoral: -0.098456441494923 ( Myeloid dendritic cell activated_CIBERSORT(-0.143209547405478), NK cell activated_CIBERSORT(0.124372325247849), Macrophage M1_CIBERSORT(0.117293663652552) ) pro-tumoral: -0.730815699395638 ( Cancer associated fibroblast_XCELL(0.144045795353255), Granulocyte-monocyte progenitor_XCELL(0.138589818481854), Hematopoietic stem cell_XCELL(0.22090521037204), T cell regulatory (Tregs)_CIBERSORT(0.124480121120017), Macrophage M2_CIBERSORT(0.102794754068472) ) dual: 0.0457870855282661 ( Eosinophil_CIBERSORT(-0.0881813761629861), B cell plasma_CIBERSORT(-0.106493716710281), Mast cell activated_CIBERSORT(0.176616147784215), Myeloid dendritic cell resting_CIBERSORT(0.127434514020222), NK cell resting_CIBERSORT(-0.120148415563867), B cell naive_CIBERSORT(0.100955087665958), Neutrophil_CIBERSORT(-0.135969326561527) )	0.0457870855282661	dual	Anti-tumoral: 0.947346379110511 ( T cell CD8+_CIBERSORT(-0.171687980812211), T cell CD4+ memory activated_CIBERSORT(-0.0978888381348536), Macrophage M1_CIBERSORT(-0.166313402716105), NK cell activated_CIBERSORT(-0.193359370415699), T cell CD4+ Th1_XCELL(-0.318096787031642) ) pro-tumoral: -0.786598756236761 ( T cell CD4+ Th2_XCELL(-0.193797808188523), Endothelial cell_XCELL(0.170875165062186), Hematopoietic stem cell_XCELL(0.338844714209948), Cancer associated fibroblast_XCELL(0.29742403681381), Macrophage M2_CIBERSORT(0.17325264833934) ) dual: -0.0588326182767374 ( B cell plasma_CIBERSORT(0.0902063447668095), T cell follicular helper_CIBERSORT(-0.162709458631126), Macrophage M0_CIBERSORT(0.11526296621977), T cell CD4+ memory resting_CIBERSORT(0.116751324641612), B cell memory_CIBERSORT(-0.0994486619314571), Mast cell activated_CIBERSORT(0.15116629382674), Class-switched memory B cell_XCELL(-0.152396190615611) )	0.947346379110511	anti-tumoral	Cold	Hot	Divergent	Immune: Divergent; Phenotype: Convergent; Cox: Convergent	1	1	Unique	Unique	Unique in Both
HNSC-5671 / HNSC-7219	HNSC-5671.5.4.0.1.4.3.P.3.3.0.1.2	hsa-miR-500b-3p	miRNA	HNSC-7219.5.4.0.1.7.3.N.0.2.2.1.2	QPRT	Coding gene	HNSC	Metabolism of cofactors and vitamins	Nicotinate and nicotinamide metabolism	Unrelated	miRNA expression	Stemness	Methylation	Stemness	0.271272088416585	3.90994176148994e-05	-0.247735884435537	0.0356905774881957	Divergent	Overexpression	0.037	No data	No data	Meaningful Protective	Meaningful Risky	NS	0.275	Risky	0.0277	NS	Protective	0.0416	NS	0.178	NS	NS	0.882	NS	0.901	NS	NS	0.336	NS	0.329	NS		NS	Meaningful High	NS	2.70266577161948	0.100180614418841	High	4.86623292589824	0.0273872226503795	NS	NS	3.55255308365202	0.0594539055062431	NS	1.46182903614456	0.226639326073789	NS	NS	0.480989573947954	0.487974421903259	NS	0.337955054458557	0.561011988235753	NS	NS	0.977998603039923	0.322693418819176	NS	0.237474216570646	0.626036349935446	NS	NS	Anti-tumoral: 0.369020082567663 ( T cell CD4+ Th1_XCELL(0.0910646563588873), T cell CD8+_CIBERSORT(0.161117845567229), T cell CD4+ memory activated_CIBERSORT(0.116837580641547) ) pro-tumoral: 0.117948358982607 ( T cell CD4+ Th2_XCELL(0.128859413508748), T cell regulatory (Tregs)_CIBERSORT(0.0882948432879277), Cancer associated fibroblast_XCELL(-0.0992058978140691) ) dual: -0.0459483169990597 ( Common lymphoid progenitor_XCELL(0.0927212139475225), T cell CD4+ memory resting_CIBERSORT(-0.0931195293188062), Macrophage M0_CIBERSORT(-0.15669036448413), T cell follicular helper_CIBERSORT(0.111140362856354) )	0.369020082567663	anti-tumoral	Anti-tumoral: 0.852847582750626 ( Macrophage M1_CIBERSORT(0.222119556509063), T cell CD8+_CIBERSORT(0.0962913386301911), T cell CD4+ Th1_XCELL(0.108012896236059), Macrophage M1_CIBERSORT(0.222119556509063), T cell CD8+_CIBERSORT(0.0962913386301911), T cell CD4+ Th1_XCELL(0.108012896236059) ) pro-tumoral: 0.738166205170515 ( Endothelial cell_XCELL(0.0918432922988423), Granulocyte-monocyte progenitor_XCELL(0.133621958134877), Macrophage M2_CIBERSORT(0.143617852151538), Endothelial cell_XCELL(0.0918432922988423), Granulocyte-monocyte progenitor_XCELL(0.133621958134877), Macrophage M2_CIBERSORT(0.143617852151538) ) dual: -0.161948633798314 ( Class-switched memory B cell_XCELL(0.0948842000739241), B cell plasma_CIBERSORT(-0.251527411806091), T cell CD4+ memory resting_CIBERSORT(0.204155328536471), T cell follicular helper_CIBERSORT(-0.128486433703461), Class-switched memory B cell_XCELL(0.0948842000739241), B cell plasma_CIBERSORT(-0.251527411806091), T cell CD4+ memory resting_CIBERSORT(0.204155328536471), T cell follicular helper_CIBERSORT(-0.128486433703461) )	0.852847582750626	anti-tumoral	Variable	Variable	Convergent	Immune: Convergent; Phenotype: Divergent	1	1	Unique	Unique	Unique in Both
HNSC-5674 / HNSC-2152	HNSC-5674.4.11.0.1.4.3.P.3.3.0.1.2	hsa-miR-500b-3p	miRNA	HNSC-2152.4.11.0.1.7.3.N.0.0.6.1.2	CERS4	Coding gene	HNSC	Lipid metabolism	Sphingolipid metabolism	Unrelated	miRNA expression	Stemness	Methylation	Stemness	0.271272088416585	3.90994176148994e-05	-0.203905944654847	5.67009549352095e-05	Divergent	Overexpression	0.037	No data	No data	Meaningful Protective	Meaningless	NS	0.275	NS	0.679	NS	Protective	0.0416	NS	0.251	NS	NS	0.882	NS	0.642	NS	NS	0.336	NS	0.298	NS		NS	Meaningful High	NS	2.70266577161948	0.100180614418841	NS	3.75594051426309	0.0526201847131065	NS	NS	3.55255308365202	0.0594539055062431	High	5.2614512567033	0.0218028310233644	NS	NS	0.480989573947954	0.487974421903259	NS	1.9638807820731	0.16109888323895	NS	NS	0.977998603039923	0.322693418819176	High	5.69299991951185	0.0170327130202366	NS	NS	Anti-tumoral: 0.369020082567663 ( T cell CD4+ Th1_XCELL(0.0910646563588873), T cell CD8+_CIBERSORT(0.161117845567229), T cell CD4+ memory activated_CIBERSORT(0.116837580641547) ) pro-tumoral: 0.117948358982607 ( T cell CD4+ Th2_XCELL(0.128859413508748), T cell regulatory (Tregs)_CIBERSORT(0.0882948432879277), Cancer associated fibroblast_XCELL(-0.0992058978140691) ) dual: -0.0459483169990597 ( Common lymphoid progenitor_XCELL(0.0927212139475225), T cell CD4+ memory resting_CIBERSORT(-0.0931195293188062), Macrophage M0_CIBERSORT(-0.15669036448413), T cell follicular helper_CIBERSORT(0.111140362856354) )	0.369020082567663	anti-tumoral	Anti-tumoral: 1.88419588772359 ( Macrophage M1_CIBERSORT(0.333909724432491), T cell CD8+_CIBERSORT(0.17571956297758), NK cell activated_CIBERSORT(0.14380677270805), T cell CD4+ Th1_XCELL(0.239552450419706), Myeloid dendritic cell activated_CIBERSORT(-0.102302461710497), T cell CD4+ memory activated_CIBERSORT(0.151411895034467), Macrophage M1_CIBERSORT(0.333909724432491), T cell CD8+_CIBERSORT(0.17571956297758), NK cell activated_CIBERSORT(0.14380677270805), T cell CD4+ Th1_XCELL(0.239552450419706), Myeloid dendritic cell activated_CIBERSORT(-0.102302461710497), T cell CD4+ memory activated_CIBERSORT(0.151411895034467) ) pro-tumoral: 0.932362463488231 ( T cell CD4+ Th2_XCELL(0.116657608162819), Granulocyte-monocyte progenitor_XCELL(0.180966658141193), Endothelial cell_XCELL(0.169087971495438), Macrophage M2_CIBERSORT(0.0876670010697628), Cancer associated fibroblast_XCELL(-0.0881980071250971), T cell CD4+ Th2_XCELL(0.116657608162819), Granulocyte-monocyte progenitor_XCELL(0.180966658141193), Endothelial cell_XCELL(0.169087971495438), Macrophage M2_CIBERSORT(0.0876670010697628), Cancer associated fibroblast_XCELL(-0.0881980071250971) ) dual: -0.609522990434917 ( Class-switched memory B cell_XCELL(0.234803086852786), T cell CD4+ memory resting_CIBERSORT(0.0887343416059505), Common lymphoid progenitor_XCELL(-0.0866477947488561), B cell plasma_CIBERSORT(-0.407344882948022), Macrophage M0_CIBERSORT(-0.134306245979317), Class-switched memory B cell_XCELL(0.234803086852786), T cell CD4+ memory resting_CIBERSORT(0.0887343416059505), Common lymphoid progenitor_XCELL(-0.0866477947488561), B cell plasma_CIBERSORT(-0.407344882948022), Macrophage M0_CIBERSORT(-0.134306245979317) )	1.88419588772359	anti-tumoral	Variable	Hot	Divergent	Only Divergent	1	1	Unique	Unique	Unique in Both
HNSC-5677 / HNSC-1690	HNSC-5677.7.1.0.1.4.3.P.3.3.0.1.2	hsa-miR-500b-3p	miRNA	HNSC-1690.7.1.0.1.6.3.N.2.8.5.1.1	ADCY2	Coding gene	HNSC	Nucleotide metabolism	Purine metabolism	Unrelated	miRNA expression	Stemness	Gene expression	Stemness	0.271272088416585	3.90994176148994e-05	-0.469870687725862	4.73322846688739e-23	Divergent	Overexpression	0.037	Underexpression	1.5e-06	Meaningful Protective	Meaningful Risky	NS	0.275	Risky	0.00415	NS	Protective	0.0416	Risky	0.0181	Divergent	NS	0.882	Risky	0.0371	NS	NS	0.336	NS	0.0826	NS	DSS	Divergent	Meaningful High	NS	2.70266577161948	0.100180614418841	High	5.78634699006582	0.0161511169277117	NS	NS	3.55255308365202	0.0594539055062431	High	6.55329102774737	0.0104690340684632	NS	NS	0.480989573947954	0.487974421903259	NS	3.05539174987317	0.0804695874519857	NS	NS	0.977998603039923	0.322693418819176	NS	3.14885374374128	0.0759803194019055	NS	NS	Anti-tumoral: 0.369020082567663 ( T cell CD4+ Th1_XCELL(0.0910646563588873), T cell CD8+_CIBERSORT(0.161117845567229), T cell CD4+ memory activated_CIBERSORT(0.116837580641547) ) pro-tumoral: 0.117948358982607 ( T cell CD4+ Th2_XCELL(0.128859413508748), T cell regulatory (Tregs)_CIBERSORT(0.0882948432879277), Cancer associated fibroblast_XCELL(-0.0992058978140691) ) dual: -0.0459483169990597 ( Common lymphoid progenitor_XCELL(0.0927212139475225), T cell CD4+ memory resting_CIBERSORT(-0.0931195293188062), Macrophage M0_CIBERSORT(-0.15669036448413), T cell follicular helper_CIBERSORT(0.111140362856354) )	0.369020082567663	anti-tumoral	Anti-tumoral: 0.619028326476909 ( T cell CD8+_CIBERSORT(-0.155512378519582), Myeloid dendritic cell activated_CIBERSORT(-0.180014581286748), T cell CD4+ memory activated_CIBERSORT(-0.129801391731807), T cell CD4+ Th1_XCELL(-0.153699974938772) ) pro-tumoral: -1.18837099094956 ( Cancer associated fibroblast_XCELL(0.444398833204499), Hematopoietic stem cell_XCELL(0.385445366041363), T cell CD4+ Th2_XCELL(-0.228508584425523), Granulocyte-monocyte progenitor_XCELL(0.118532156264526), T cell regulatory (Tregs)_CIBERSORT(0.105452922507059), Macrophage M2_CIBERSORT(0.168517622124096), Endothelial cell_XCELL(0.194532675233537) ) dual: 0.052645859523902 ( T cell follicular helper_CIBERSORT(-0.152584236636751), Neutrophil_CIBERSORT(-0.163400325488691), Macrophage M0_CIBERSORT(0.152769539408678), Class-switched memory B cell_XCELL(-0.139532070942375), Eosinophil_CIBERSORT(-0.115335352175738), T cell CD4+ memory resting_CIBERSORT(0.164539005508631), Mast cell activated_CIBERSORT(0.200897580802344) )	0.619028326476909	anti-tumoral	Variable	Hot	Divergent	Only Divergent	1	1	Unique	Unique	Unique in Both
HNSC-5681 / HNSC-2076	HNSC-5681.3.1.0.1.4.3.P.3.0.3.2.3	hsa-miR-501-3p	miRNA	HNSC-2076.3.1.0.1.6.3.N.3.2.0.2.3	CA12	Coding gene	HNSC	Energy metabolism	Nitrogen metabolism	Unrelated	miRNA expression	Stemness	Gene expression	Stemness	0.232091783586857	0.0493262540017732	-0.150425360839301	2.17831038557573e-15	Divergent	Overexpression	1.3e-08	Overexpression	0.01	Meaningless	Meaningful Risky	NS	0.352	Risky	0.0365	NS	NS	0.124	NS	0.208	NS	NS	0.0782	NS	0.853	NS	NS	0.84	NS	0.145	NS		NS	Meaningless	NS	0.199680389590347	0.654978950088197	NS	2.37311405782639	0.123440593435272	NS	NS	1.58046944336328	0.208693086931413	NS	0.342208615515616	0.558557133073823	NS	High	4.53020624674156	0.0333016040365871	NS	0.846497476929848	0.357545076584658	NS	NS	0.129479171934246	0.718972663551627	NS	0.479726399510649	0.488546272535775	NS	NS	Anti-tumoral: -0.103119573092506 ( Macrophage M1_CIBERSORT(-0.103119573092506) ) pro-tumoral: 0 ( ) dual: 0.118466037012322 ( T cell follicular helper_CIBERSORT(0.181618578603869), Neutrophil_CIBERSORT(0.135220231953833), T cell CD4+ memory resting_CIBERSORT(-0.19837277354538) )	0.118466037012322	dual	Anti-tumoral: -1.36982445431791 ( T cell CD4+ Th1_XCELL(-0.284197720341168), T cell CD4+ memory activated_CIBERSORT(-0.180431697749213), Myeloid dendritic cell activated_CIBERSORT(0.203994460408904), NK cell activated_CIBERSORT(-0.13890100437958), T cell CD8+_CIBERSORT(-0.2853762650979), T cell CD4+ Th1_XCELL(-0.284197720341168), T cell CD4+ memory activated_CIBERSORT(-0.180431697749213), Myeloid dendritic cell activated_CIBERSORT(0.203994460408904), NK cell activated_CIBERSORT(-0.13890100437958), T cell CD8+_CIBERSORT(-0.2853762650979) ) pro-tumoral: -1.01852184806837 ( T cell regulatory (Tregs)_CIBERSORT(-0.189275973617667), Cancer associated fibroblast_XCELL(-0.212981841077382), T cell CD4+ Th2_XCELL(-0.107003109339135), T cell regulatory (Tregs)_CIBERSORT(-0.189275973617667), Cancer associated fibroblast_XCELL(-0.212981841077382), T cell CD4+ Th2_XCELL(-0.107003109339135) ) dual: -0.266367942946656 ( Class-switched memory B cell_XCELL(-0.182911133761911), T cell CD4+ memory resting_CIBERSORT(0.26531258831145), Neutrophil_CIBERSORT(0.101630067832511), T cell follicular helper_CIBERSORT(-0.330311104943489), B cell memory_CIBERSORT(-0.238189425581883), Common lymphoid progenitor_XCELL(0.103491745901999), T cell gamma delta_CIBERSORT(-0.257315026227534), Macrophage M0_CIBERSORT(0.166228982154123), NK cell resting_CIBERSORT(0.238879334841406), Class-switched memory B cell_XCELL(-0.182911133761911), T cell CD4+ memory resting_CIBERSORT(0.26531258831145), Neutrophil_CIBERSORT(0.101630067832511), T cell follicular helper_CIBERSORT(-0.330311104943489), B cell memory_CIBERSORT(-0.238189425581883), Common lymphoid progenitor_XCELL(0.103491745901999), T cell gamma delta_CIBERSORT(-0.257315026227534), Macrophage M0_CIBERSORT(0.166228982154123), NK cell resting_CIBERSORT(0.238879334841406) )	-0.266367942946656	dual	Cold	Cold	Convergent	Immune: Convergent; Phenotype: Divergent	1	1	Unique	Unique	Unique in Both
HNSC-5698 / HNSC-1729	HNSC-5698.4.7.0.1.4.2.P.1.6.0.1.1	hsa-miR-519e-3p	miRNA	HNSC-1729.4.7.0.1.6.3.N.3.8.8.3.3	AGPAT4	Coding gene	HNSC	Lipid metabolism	Glycerolipid metabolism	Unrelated	miRNA expression	Microsatellite instability	Gene expression	Stemness	0.193525018790914	0.0017793355835677	-0.336426764703717	0.0327125715998189	NS	Unchanged	0.78	Overexpression	5.1e-08	Meaningful Risky	Meaningful Risky	NS	0.12	Risky	0.00239	NS	Risky	0.0144	Risky	0.00817	Convergent	NS	0.29	NS	0.535	NS	Risky	0.0342	Risky	0.00959	Convergent	DSS / PFI	Convergent	Meaningful High	NS	0.0962426724194619	0.756386034547624	High	4.26572606390701	0.0388886268284996	NS	NS	0.736467905259807	0.390794688566651	High	3.90048914901709	0.0482720511512147	NS	NS	0.469797832380649	0.493080189799697	NS	0.809119613565217	0.368380665269372	NS	NS	0.658190917010756	0.417199344993384	High	3.98678169336805	0.0458585768504937	NS	NS	Anti-tumoral: 0.253874534505198 ( Myeloid dendritic cell activated_CIBERSORT(0.126937267252599), Myeloid dendritic cell activated_CIBERSORT(0.126937267252599) ) pro-tumoral: 0 ( ) dual: -0.187142063949773 ( B cell memory_CIBERSORT(-0.0935710319748864), B cell memory_CIBERSORT(-0.0935710319748864) )	0.253874534505198	anti-tumoral	Anti-tumoral: -0.607780147977774 ( NK cell activated_CIBERSORT(-0.137415587820682), T cell CD4+ Th1_XCELL(-0.160770997403091), T cell CD8+_CIBERSORT(-0.309593562754001) ) pro-tumoral: -0.215479540892686 ( Hematopoietic stem cell_XCELL(-0.150150045199567), Macrophage M2_CIBERSORT(0.106667891073187), Cancer associated fibroblast_XCELL(-0.105653277661086), T cell regulatory (Tregs)_CIBERSORT(-0.231953888978901), Granulocyte-monocyte progenitor_XCELL(0.0914280904025677), Endothelial cell_XCELL(0.161031937195096), T cell CD4+ Th2_XCELL(-0.086850247723983) ) dual: -0.600329139109232 ( T cell follicular helper_CIBERSORT(-0.353238522384428), NK cell resting_CIBERSORT(0.190084002747969), Macrophage M0_CIBERSORT(0.317501184031503), Neutrophil_CIBERSORT(0.139443460041867), B cell naive_CIBERSORT(-0.112538576064896), B cell plasma_CIBERSORT(-0.184249245531641), B cell memory_CIBERSORT(-0.195426607578406), T cell gamma delta_CIBERSORT(-0.107341070567364), Eosinophil_CIBERSORT(0.127435378541043), Class-switched memory B cell_XCELL(-0.235399633504192), Monocyte_CIBERSORT(-0.141346198557131), T cell CD4+ memory resting_CIBERSORT(0.110092926191329), Mast cell activated_CIBERSORT(-0.155346236474885) )	-0.215479540892686	pro-tumoral	Hot	Cold	Divergent	Immune: Divergent; Cox: Convergent	1	1	Unique	Unique	Unique in Both
HNSC-5703 / HNSC-1729	HNSC-5703.4.7.0.1.4.1.P.1.6.0.1.1	hsa-miR-519e-3p	miRNA	HNSC-1729.4.7.0.1.6.3.N.3.8.8.3.3	AGPAT4	Coding gene	HNSC	Lipid metabolism	Glycerolipid metabolism	Unrelated	miRNA expression	Tumor mutational burden	Gene expression	Stemness	0.180027479677746	0.00359351213689704	-0.336426764703717	0.0327125715998189	NS	Unchanged	0.78	Overexpression	5.1e-08	Meaningful Risky	Meaningful Risky	NS	0.12	Risky	0.00239	NS	Risky	0.0144	Risky	0.00817	Convergent	NS	0.29	NS	0.535	NS	Risky	0.0342	Risky	0.00959	Convergent	DSS / PFI	Convergent	Meaningful High	NS	0.0962426724194619	0.756386034547624	High	4.26572606390701	0.0388886268284996	NS	NS	0.736467905259807	0.390794688566651	High	3.90048914901709	0.0482720511512147	NS	NS	0.469797832380649	0.493080189799697	NS	0.809119613565217	0.368380665269372	NS	NS	0.658190917010756	0.417199344993384	High	3.98678169336805	0.0458585768504937	NS	NS	Anti-tumoral: 0.253874534505198 ( Myeloid dendritic cell activated_CIBERSORT(0.126937267252599), Myeloid dendritic cell activated_CIBERSORT(0.126937267252599) ) pro-tumoral: 0 ( ) dual: -0.187142063949773 ( B cell memory_CIBERSORT(-0.0935710319748864), B cell memory_CIBERSORT(-0.0935710319748864) )	0.253874534505198	anti-tumoral	Anti-tumoral: -0.607780147977774 ( NK cell activated_CIBERSORT(-0.137415587820682), T cell CD4+ Th1_XCELL(-0.160770997403091), T cell CD8+_CIBERSORT(-0.309593562754001) ) pro-tumoral: -0.215479540892686 ( Hematopoietic stem cell_XCELL(-0.150150045199567), Macrophage M2_CIBERSORT(0.106667891073187), Cancer associated fibroblast_XCELL(-0.105653277661086), T cell regulatory (Tregs)_CIBERSORT(-0.231953888978901), Granulocyte-monocyte progenitor_XCELL(0.0914280904025677), Endothelial cell_XCELL(0.161031937195096), T cell CD4+ Th2_XCELL(-0.086850247723983) ) dual: -0.600329139109232 ( T cell follicular helper_CIBERSORT(-0.353238522384428), NK cell resting_CIBERSORT(0.190084002747969), Macrophage M0_CIBERSORT(0.317501184031503), Neutrophil_CIBERSORT(0.139443460041867), B cell naive_CIBERSORT(-0.112538576064896), B cell plasma_CIBERSORT(-0.184249245531641), B cell memory_CIBERSORT(-0.195426607578406), T cell gamma delta_CIBERSORT(-0.107341070567364), Eosinophil_CIBERSORT(0.127435378541043), Class-switched memory B cell_XCELL(-0.235399633504192), Monocyte_CIBERSORT(-0.141346198557131), T cell CD4+ memory resting_CIBERSORT(0.110092926191329), Mast cell activated_CIBERSORT(-0.155346236474885) )	-0.215479540892686	pro-tumoral	Hot	Cold	Divergent	Immune: Divergent; Cox: Convergent	1	1	Unique	Unique	Unique in Both
HNSC-5710 / HNSC-1718	HNSC-5710.7.1.0.1.4.3.P.3.8.8.2.3	hsa-miR-532-3p	miRNA	HNSC-1718.7.1.0.1.7.3.N.0.5.3.1.2	ADK	Coding gene	HNSC	Nucleotide metabolism	Purine metabolism	Unrelated	miRNA expression	Stemness	Methylation	Stemness	0.239524447259442	8.19978492164204e-07	-0.136828617006465	0.0337673506492285	Divergent	Overexpression	8.4e-10	No data	No data	Meaningful Protective	Meaningful Risky	Protective	0.0196	Risky	0.00719	Divergent	Protective	0.0112	Risky	0.00252	Divergent	NS	0.947	NS	0.808	NS	Protective	0.0104	NS	0.0575	NS	OS / DSS	Divergent	Meaningful High	Low	7.3765392427877	0.0066080208052951	NS	3.68291997515015	0.0549724982019387	NS	Low	8.28105963649851	0.0040060743659478	High	4.68658120221117	0.0303990738234096	Divergent	NS	0.539431536026515	0.462668411856413	NS	0.0790198135858889	0.778630149283259	NS	Low	12.8529043766602	0.000336955848769249	NS	1.21434938128099	0.270472445595416	NS	Divergent	Anti-tumoral: 0 ( ) pro-tumoral: -0.246706066240424 ( Granulocyte-monocyte progenitor_XCELL(-0.119610038863675), Macrophage M2_CIBERSORT(-0.127096027376749) ) dual: 0.418423103855054 ( B cell memory_CIBERSORT(0.139214304097791), T cell follicular helper_CIBERSORT(0.160869711947177), Neutrophil_CIBERSORT(0.113819863497361), T cell CD4+ memory resting_CIBERSORT(-0.106708784281846), Common lymphoid progenitor_XCELL(0.111228008594571) )	0.418423103855054	dual	Anti-tumoral: 0.373524365378349 ( T cell CD4+ Th1_XCELL(0.146878571102946), Macrophage M1_CIBERSORT(0.226645794275403) ) pro-tumoral: -0.255948841878255 ( Cancer associated fibroblast_XCELL(-0.282839895325744), Granulocyte-monocyte progenitor_XCELL(0.0891214050861593), T cell regulatory (Tregs)_CIBERSORT(-0.153788103520906), Macrophage M2_CIBERSORT(0.169515950102945), Hematopoietic stem cell_XCELL(-0.253633647252643), Endothelial cell_XCELL(0.175675449031934) ) dual: -0.63268995299722 ( T cell follicular helper_CIBERSORT(-0.297700601425353), B cell naive_CIBERSORT(-0.0882123369711692), T cell CD4+ memory resting_CIBERSORT(0.163150166469523), Neutrophil_CIBERSORT(0.107873954692162), B cell plasma_CIBERSORT(-0.328484428665852), Mast cell activated_CIBERSORT(-0.102599615352478), Common lymphoid progenitor_XCELL(-0.0867170917440528) )	0.373524365378349	anti-tumoral	Cold	Variable	Divergent	Only Divergent	1	1	Unique	Unique	Unique in Both
HNSC-5714 / HNSC-6664	HNSC-5714.6.2.0.1.4.3.P.3.8.8.2.3	hsa-miR-532-3p	miRNA	HNSC-6664.6.2.0.1.6.3.N.1.3.3.3.3	MGST3	Coding gene	HNSC	Metabolism of other amino acids	Glutathione metabolism	Unrelated	miRNA expression	Stemness	Gene expression	Stemness	0.239524447259442	8.19978492164204e-07	-0.179534909396797	0.0170031106424787	Divergent	Overexpression	8.4e-10	Unchanged	0.64	Meaningful Protective	Meaningful Risky	Protective	0.0196	NS	0.0802	NS	Protective	0.0112	NS	0.091	NS	NS	0.947	NS	0.0653	NS	Protective	0.0104	Risky	0.0013	Divergent	PFI	Divergent	Meaningful High	Low	7.3765392427877	0.0066080208052951	NS	1.61683269192486	0.203533989630625	NS	Low	8.28105963649851	0.0040060743659478	NS	1.12216670305801	0.289452384678227	NS	NS	0.539431536026515	0.462668411856413	NS	2.40420609837864	0.121009500816579	NS	Low	12.8529043766602	0.000336955848769249	High	4.65220710752406	0.0310136466865629	Divergent	Divergent	Anti-tumoral: 0 ( ) pro-tumoral: -0.246706066240424 ( Granulocyte-monocyte progenitor_XCELL(-0.119610038863675), Macrophage M2_CIBERSORT(-0.127096027376749) ) dual: 0.418423103855054 ( B cell memory_CIBERSORT(0.139214304097791), T cell follicular helper_CIBERSORT(0.160869711947177), Neutrophil_CIBERSORT(0.113819863497361), T cell CD4+ memory resting_CIBERSORT(-0.106708784281846), Common lymphoid progenitor_XCELL(0.111228008594571) )	0.418423103855054	dual	Anti-tumoral: -0.387053852338167 ( T cell CD4+ memory activated_CIBERSORT(-0.141287011167331), T cell CD8+_CIBERSORT(-0.146498110758218), Myeloid dendritic cell activated_CIBERSORT(-0.0992687304126176) ) pro-tumoral: 0.557624699092577 ( Hematopoietic stem cell_XCELL(0.148205610159875), Cancer associated fibroblast_XCELL(0.284142952713314), Macrophage M2_CIBERSORT(0.125276136219388) ) dual: -0.32605949122976 ( Monocyte_CIBERSORT(-0.117354202323604), Neutrophil_CIBERSORT(-0.167875440495475), Class-switched memory B cell_XCELL(-0.137107991206246), NK cell resting_CIBERSORT(-0.124123052944816), T cell gamma delta_CIBERSORT(0.107463760517408), Common lymphoid progenitor_XCELL(0.112937435222973) )	0.557624699092577	pro-tumoral	Cold	Cold	Convergent	Immune: Convergent; Phenotype: Divergent; Cox: Divergent; Survival: Divergent	1	1	Unique	Unique	Unique in Both
HNSC-5745 / HNSC-2155	HNSC-5745.6.2.6.1.4.3.N.1.3.3.3.3	hsa-miR-539-5p	miRNA	HNSC-2155.6.2.6.1.7.3.N.0.0.3.1.2	CHAC1	Coding gene	HNSC	Metabolism of other amino acids	Glutathione metabolism	Ferroptosis	miRNA expression	Stemness	Methylation	Stemness	-0.26186252046039	0.0169480273105721	-0.282248747262489	0.000639803043086647	Convergent	Unchanged	0.59	No data	No data	Meaningful Risky	Meaningless	NS	0.0668	NS	0.598	NS	NS	0.136	NS	0.466	NS	Risky	0.01	NS	0.91	NS	NS	0.328	NS	0.699	NS		NS	Meaningful High	NS	0.653607213602543	0.418825951269576	NS	1.69002465209861	0.193597719514308	NS	NS	0.433322780889621	0.51036299829341	NS	1.18470021612691	0.276401198070891	NS	High	4.71291109576697	0.0299369163755059	High	4.7027037592318	0.030115206174841	Convergent	NS	0.116113956479783	0.733288044801175	NS	2.01510801281851	0.155740186613893	NS	Convergent	Anti-tumoral: -0.319752963110134 ( T cell CD8+_CIBERSORT(-0.186250549718386), Myeloid dendritic cell activated_CIBERSORT(-0.133502413391748) ) pro-tumoral: 0.549921616262071 ( Macrophage M2_CIBERSORT(0.211081349951992), Hematopoietic stem cell_XCELL(0.103311600342846), Endothelial cell_XCELL(0.170365191452695), Cancer associated fibroblast_XCELL(0.152562185077739), T cell regulatory (Tregs)_CIBERSORT(-0.0873987105632008) ) dual: -0.630632986052792 ( T cell follicular helper_CIBERSORT(-0.164971748451878), Macrophage M0_CIBERSORT(0.125902941951786), B cell naive_CIBERSORT(-0.103825827447), B cell memory_CIBERSORT(-0.128417855091622), Class-switched memory B cell_XCELL(-0.220568776758213), B cell plasma_CIBERSORT(-0.138751720255865) )	0.549921616262071	pro-tumoral	Anti-tumoral: 0.911670407056712 ( T cell CD4+ memory activated_CIBERSORT(0.147642792070581), Myeloid dendritic cell activated_CIBERSORT(-0.143751621123396), T cell CD4+ Th1_XCELL(0.23650663435222), T cell CD8+_CIBERSORT(0.199601241766238), NK cell activated_CIBERSORT(0.126526972270362), Macrophage M1_CIBERSORT(0.345144387720707) ) pro-tumoral: 0.490824031506626 ( Endothelial cell_XCELL(0.160501271103181), Granulocyte-monocyte progenitor_XCELL(0.171085321937769), Macrophage M2_CIBERSORT(0.159237438465676) ) dual: -0.521119634961426 ( T cell follicular helper_CIBERSORT(-0.158258683868876), B cell plasma_CIBERSORT(-0.371865723212257), T cell CD4+ memory resting_CIBERSORT(0.204402735807452), Common lymphoid progenitor_XCELL(-0.10712438828271), T cell CD4+ naive_CIBERSORT(-0.13492049186005), Macrophage M0_CIBERSORT(-0.150803211793753), Class-switched memory B cell_XCELL(0.197450128248768) )	0.911670407056712	anti-tumoral	Cold	Variable	Divergent	Immune: Divergent; Phenotype: Convergent; Survival: Convergent	1	1	Unique	Unique	Unique in Both
HNSC-5757 / HNSC-1606	HNSC-5757.4.5.0.1.4.3.N.2.8.8.1.2	hsa-miR-541-3p	miRNA	HNSC-1606.4.5.0.1.6.3.N.2.2.3.1.1	ACADL	Coding gene	HNSC	Lipid metabolism	Fatty acid degradation	Unrelated	miRNA expression	Stemness	Gene expression	Stemness	-0.217633658452294	1.86741339671889e-05	-0.234860344049171	0.0409684325682274	Convergent	Underexpression	0.00033	Underexpression	1e-16	Meaningful Risky	Meaningful Risky	Risky	0.000256	Risky	0.0454	Convergent	Risky	0.000676	NS	0.244	NS	NS	0.153	NS	0.0508	NS	Risky	0.00676	NS	0.0562	NS	OS	Convergent	Meaningful High	High	9.27962154588355	0.00231717299700607	NS	1.66520151976473	0.196902485980519	NS	High	8.45184965736632	0.00364672371812613	NS	0.896560846908508	0.343705551362093	NS	NS	1.93156229235197	0.164587623571361	High	4.53579831735277	0.0331929712226352	NS	High	5.22504614039144	0.0222638557386559	NS	1.0178301452646	0.313034258269448	NS	NS	Anti-tumoral: 0.783262196554174 ( NK cell activated_CIBERSORT(-0.110672841125451), Myeloid dendritic cell activated_CIBERSORT(-0.136980584902797), T cell CD4+ memory activated_CIBERSORT(-0.148708347953214), Macrophage M1_CIBERSORT(-0.0970310273891363), T cell CD8+_CIBERSORT(-0.289869395183576) ) pro-tumoral: -0.421920280106166 ( T cell CD4+ Th2_XCELL(-0.104611869277223), Cancer associated fibroblast_XCELL(0.115730794566376), Hematopoietic stem cell_XCELL(0.123711732903094), T cell regulatory (Tregs)_CIBERSORT(-0.100461697013197), Endothelial cell_XCELL(0.21115141701982), Macrophage M2_CIBERSORT(0.176399901907296) ) dual: 0.471177511098675 ( B cell memory_CIBERSORT(-0.106128639315193), Macrophage M0_CIBERSORT(0.232507423371857), T cell follicular helper_CIBERSORT(-0.223485070027333), B cell naive_CIBERSORT(-0.136088016986964), Class-switched memory B cell_XCELL(-0.32615255308603), Eosinophil_CIBERSORT(0.0881693449449884) )	0.783262196554174	anti-tumoral	Anti-tumoral: 0.689792583771293 ( T cell CD8+_CIBERSORT(-0.150486467425121), T cell CD4+ memory activated_CIBERSORT(-0.17790290058679), T cell CD4+ Th1_XCELL(-0.262140747160535), Myeloid dendritic cell activated_CIBERSORT(-0.0992624685988469) ) pro-tumoral: -0.50978428646864 ( Cancer associated fibroblast_XCELL(0.268422219802472), Hematopoietic stem cell_XCELL(0.332165709388843), T cell CD4+ Th2_XCELL(-0.223815356912478), Macrophage M2_CIBERSORT(0.133011714189803) ) dual: -0.307162160062387 ( B cell naive_CIBERSORT(0.157648681520313), B cell plasma_CIBERSORT(0.111674110861018), Mast cell activated_CIBERSORT(0.246438483228824), Class-switched memory B cell_XCELL(-0.208599115547768) )	0.689792583771293	anti-tumoral	Variable	Hot	Divergent	Immune: Divergent; Phenotype: Convergent; Cox: Convergent	1	1	Unique	Unique	Unique in Both
HNSC-5768 / HNSC-2084	HNSC-5768.3.1.0.1.4.3.N.3.8.8.3.3	hsa-miR-542-3p	miRNA	HNSC-2084.3.1.0.1.6.3.N.1.0.5.3.3	CA5B	Coding gene	HNSC	Energy metabolism	Nitrogen metabolism	Unrelated	miRNA expression	Stemness	Gene expression	Stemness	-0.163369379761828	4.76627225082951e-07	-0.246908337068263	1.44606837588456e-05	Convergent	Overexpression	3.9e-06	Unchanged	0.25	Meaningful Risky	Meaningless	Risky	0.0176	NS	0.136	NS	Risky	0.0161	NS	0.124	NS	NS	0.589	NS	0.534	NS	Risky	0.0109	NS	0.348	NS		NS	Meaningful Low	High	5.64887864981457	0.0174665379284498	Low	4.59173372679364	0.032126501825532	Divergent	High	5.03462910479637	0.0248454063208472	Low	3.89137670927862	0.0485346232378942	Divergent	NS	0.12295669697034	0.725849577184804	NS	2.81539983102173	0.0933636307546728	NS	High	5.51879984370308	0.0188131614439979	NS	0.145104183443509	0.703258581937628	NS	Divergent	Anti-tumoral: -0.190751130830158 ( T cell CD8+_CIBERSORT(-0.190751130830158) ) pro-tumoral: 0.203600468124488 ( Endothelial cell_XCELL(0.117297788502465), T cell regulatory (Tregs)_CIBERSORT(-0.13412916335414), Macrophage M2_CIBERSORT(0.102621204374534), Granulocyte-monocyte progenitor_XCELL(0.117810638601629) ) dual: -0.328916504466646 ( Macrophage M0_CIBERSORT(0.148487271144518), Class-switched memory B cell_XCELL(-0.224272654074018), T cell follicular helper_CIBERSORT(-0.202406174858565), T cell CD4+ naive_CIBERSORT(0.118590278736139), B cell plasma_CIBERSORT(-0.16931522541472) )	0.203600468124488	pro-tumoral	Anti-tumoral: -0.877276001914286 ( NK cell activated_CIBERSORT(-0.231929147027979), T cell CD4+ memory activated_CIBERSORT(-0.104283950619351), T cell CD8+_CIBERSORT(-0.120023402223164), T cell CD4+ Th1_XCELL(-0.421039502043792) ) pro-tumoral: 0.906596465686999 ( Hematopoietic stem cell_XCELL(0.356800667918508), Cancer associated fibroblast_XCELL(0.330772833698419), Endothelial cell_XCELL(0.123948332821067), Granulocyte-monocyte progenitor_XCELL(0.0950746312490053) ) dual: 0.7870854211896 ( B cell naive_CIBERSORT(0.185602505774098), Common lymphoid progenitor_XCELL(0.127292451762508), B cell plasma_CIBERSORT(0.130793258734091), T cell CD4+ memory resting_CIBERSORT(0.356887387620146), Mast cell activated_CIBERSORT(0.164187018086153), T cell follicular helper_CIBERSORT(-0.177677200787396) )	0.906596465686999	pro-tumoral	Cold	Cold	Convergent	Immune: Convergent; Phenotype: Convergent; Survival: Divergent	1	1	Unique	Unique	Unique in Both
HNSC-5773 / HNSC-7170	HNSC-5773.1.7.0.1.4.3.N.3.8.8.3.3	hsa-miR-542-3p	miRNA	HNSC-7170.1.7.0.1.6.3.N.1.0.8.3.3	PRDM2	Coding gene	HNSC	Amino acid metabolism	Lysine degradation	Unrelated	miRNA expression	Stemness	Gene expression	Stemness	-0.163369379761828	4.76627225082951e-07	-0.244953182353492	7.15677462838651e-13	Convergent	Overexpression	3.9e-06	Unchanged	0.94	Meaningful Risky	Meaningless	Risky	0.0176	NS	0.0761	NS	Risky	0.0161	NS	0.0972	NS	NS	0.589	NS	0.799	NS	Risky	0.0109	NS	0.0684	NS		NS	Meaningful Low	High	5.64887864981457	0.0174665379284498	Low	8.09223794184991	0.00444552346812344	Divergent	High	5.03462910479637	0.0248454063208472	Low	6.65373828857163	0.00989480098482465	Divergent	NS	0.12295669697034	0.725849577184804	NS	0.0677139775774484	0.794694775556676	NS	High	5.51879984370308	0.0188131614439979	Low	7.48406507468429	0.00622473807635804	Divergent	Divergent	Anti-tumoral: -0.190751130830158 ( T cell CD8+_CIBERSORT(-0.190751130830158) ) pro-tumoral: 0.203600468124488 ( Endothelial cell_XCELL(0.117297788502465), T cell regulatory (Tregs)_CIBERSORT(-0.13412916335414), Macrophage M2_CIBERSORT(0.102621204374534), Granulocyte-monocyte progenitor_XCELL(0.117810638601629) ) dual: -0.328916504466646 ( Macrophage M0_CIBERSORT(0.148487271144518), Class-switched memory B cell_XCELL(-0.224272654074018), T cell follicular helper_CIBERSORT(-0.202406174858565), T cell CD4+ naive_CIBERSORT(0.118590278736139), B cell plasma_CIBERSORT(-0.16931522541472) )	0.203600468124488	pro-tumoral	Anti-tumoral: -0.494423556523969 ( T cell CD4+ Th1_XCELL(-0.361516091626628), NK cell activated_CIBERSORT(-0.132907464897341) ) pro-tumoral: 0.70376800980074 ( Granulocyte-monocyte progenitor_XCELL(0.113162930868175), Hematopoietic stem cell_XCELL(0.257564258076909), Cancer associated fibroblast_XCELL(0.233116825140175), T cell regulatory (Tregs)_CIBERSORT(0.0999239957154808) ) dual: 0.543244114589136 ( T cell CD4+ memory resting_CIBERSORT(0.347005673879522), Eosinophil_CIBERSORT(-0.110312866656046), B cell naive_CIBERSORT(0.189572558485159), Class-switched memory B cell_XCELL(0.18485235911001), B cell memory_CIBERSORT(-0.101196882933469), Common lymphoid progenitor_XCELL(0.101736212816909), T cell CD4+ naive_CIBERSORT(-0.0912225911627891), T cell gamma delta_CIBERSORT(-0.0902008033274181), Mast cell activated_CIBERSORT(0.113010454377258) )	0.70376800980074	pro-tumoral	Cold	Cold	Convergent	Immune: Convergent; Phenotype: Convergent; Survival: Divergent	1	1	Unique	Unique	Unique in Both
HNSC-5780 / HNSC-1899	HNSC-5780.7.1.0.1.4.2.P.2.8.5.2.2	hsa-miR-543	miRNA	HNSC-1899.7.1.0.1.6.3.N.3.5.5.2.3	AMPD3	Coding gene	HNSC	Nucleotide metabolism	Purine metabolism	Unrelated	miRNA expression	Microsatellite instability	Gene expression	Stemness	0.156927956520012	1.14984867418745e-06	-0.13049919422931	0.00340949659251453	NS	Underexpression	5e-04	Overexpression	1e-04	Meaningful Risky	Meaningful Protective	Risky	0.00205	Protective	0.0322	Divergent	Risky	0.00467	NS	0.0659	NS	NS	0.172	NS	0.448	NS	Risky	0.0109	Protective	0.0161	Divergent	OS / PFI	Divergent	Meaningful Low	High	7.07448988529018	0.00781890784161587	Low	4.50125235006174	0.0338700392953738	Divergent	High	6.17251381631747	0.0129750113482557	NS	2.45227505885856	0.1173546674658	NS	NS	2.58178292186355	0.108099840522874	NS	0.814718887159391	0.366728777845407	NS	NS	3.70857957071561	0.0541334402230215	Low	5.76257598208061	0.01637105337789	NS	Divergent	Anti-tumoral: 0.509505454897606 ( Myeloid dendritic cell activated_CIBERSORT(-0.0886092634472252), T cell CD8+_CIBERSORT(-0.166143464001578), Myeloid dendritic cell activated_CIBERSORT(-0.0886092634472252), T cell CD8+_CIBERSORT(-0.166143464001578) ) pro-tumoral: -0.470206834194222 ( Macrophage M2_CIBERSORT(0.184498536221607), T cell regulatory (Tregs)_CIBERSORT(-0.129983296598414), Endothelial cell_XCELL(0.180588177473918), Macrophage M2_CIBERSORT(0.184498536221607), T cell regulatory (Tregs)_CIBERSORT(-0.129983296598414), Endothelial cell_XCELL(0.180588177473918) ) dual: 1.05158100894213 ( B cell naive_CIBERSORT(-0.113154276132747), Macrophage M0_CIBERSORT(0.121675806677099), T cell follicular helper_CIBERSORT(-0.162967798883139), B cell plasma_CIBERSORT(-0.135596436870353), Class-switched memory B cell_XCELL(-0.235747799261927), B cell naive_CIBERSORT(-0.113154276132747), Macrophage M0_CIBERSORT(0.121675806677099), T cell follicular helper_CIBERSORT(-0.162967798883139), B cell plasma_CIBERSORT(-0.135596436870353), Class-switched memory B cell_XCELL(-0.235747799261927) )	1.05158100894213	dual	Anti-tumoral: -0.254970077159129 ( T cell CD4+ Th1_XCELL(-0.254959777995397), NK cell activated_CIBERSORT(-0.129360930987941), Myeloid dendritic cell activated_CIBERSORT(0.129350631824209) ) pro-tumoral: -0.314455509534083 ( Cancer associated fibroblast_XCELL(-0.10717853274501), Macrophage M2_CIBERSORT(-0.207276976789073) ) dual: 0.554276031390565 ( T cell gamma delta_CIBERSORT(-0.123090378666769), B cell memory_CIBERSORT(-0.121109396156734), Class-switched memory B cell_XCELL(0.254603746272835), Neutrophil_CIBERSORT(0.165756826575184), NK cell resting_CIBERSORT(0.129011296006179), T cell CD4+ memory resting_CIBERSORT(0.233446125885559), B cell naive_CIBERSORT(0.110472853099445), T cell follicular helper_CIBERSORT(-0.0948150416251342) )	0.554276031390565	dual	Variable	Cold	Divergent	Only Divergent	1	1	Unique	Unique	Unique in Both
HNSC-5797 / HNSC-2338	HNSC-5797.4.7.0.1.4.2.P.3.8.2.1.3	hsa-miR-548f-3p	miRNA	HNSC-2338.4.7.0.1.7.3.N.0.6.6.3.3	DGKE	Coding gene	HNSC	Lipid metabolism	Glycerolipid metabolism	Unrelated	miRNA expression	Microsatellite instability	Methylation	Stemness	0.146068733757658	2.82602973846703e-31	-0.22181922976297	0.0146962426977509	NS	Overexpression	2.2e-10	No data	No data	Meaningful Risky	Meaningful Risky	Risky	0.0138	NS	0.206	NS	Risky	0.045	Risky	0.032	Convergent	NS	0.572	NS	0.546	NS	Risky	0.0196	Risky	0.0311	Convergent	DSS / PFI	Convergent	Meaningful High	High	5.45320062464235	0.0195325102290947	NS	2.81357940896558	0.0934696107032825	NS	NS	1.48386880631878	0.223170191335361	High	4.31075470705414	0.0378721564110889	NS	NS	1.24351980244528	0.264793778803846	NS	0.0326597685470735	0.856587250630275	NS	NS	0.707819845330728	0.400168521838945	High	5.06222860675836	0.0244527740331676	NS	NS	Anti-tumoral: -0.26938061424302 ( Macrophage M1_CIBERSORT(-0.13469030712151), Macrophage M1_CIBERSORT(-0.13469030712151) ) pro-tumoral: -0.78445259343702 ( Macrophage M2_CIBERSORT(-0.107330414825805), Cancer associated fibroblast_XCELL(-0.131285120514076), Endothelial cell_XCELL(-0.151667585490568), Hematopoietic stem cell_XCELL(-0.217552509760147), T cell CD4+ Th2_XCELL(0.215609333872086), Macrophage M2_CIBERSORT(-0.107330414825805), Cancer associated fibroblast_XCELL(-0.131285120514076), Endothelial cell_XCELL(-0.151667585490568), Hematopoietic stem cell_XCELL(-0.217552509760147), T cell CD4+ Th2_XCELL(0.215609333872086) ) dual: -0.582700945218503 ( Common lymphoid progenitor_XCELL(0.113906307820461), Myeloid dendritic cell resting_CIBERSORT(-0.153048360431563), B cell naive_CIBERSORT(-0.104085345932911), NK cell resting_CIBERSORT(0.112079312055198), Mast cell activated_CIBERSORT(-0.21931330861664), Class-switched memory B cell_XCELL(-0.133324742328087), T cell CD4+ naive_CIBERSORT(0.0924356648242907), Common lymphoid progenitor_XCELL(0.113906307820461), Myeloid dendritic cell resting_CIBERSORT(-0.153048360431563), B cell naive_CIBERSORT(-0.104085345932911), NK cell resting_CIBERSORT(0.112079312055198), Mast cell activated_CIBERSORT(-0.21931330861664), Class-switched memory B cell_XCELL(-0.133324742328087), T cell CD4+ naive_CIBERSORT(0.0924356648242907) )	-0.26938061424302	anti-tumoral	Anti-tumoral: -0.163956034916684 ( T cell CD4+ Th1_XCELL(0.0978826877317833), T cell CD8+_CIBERSORT(-0.172208877115316), T cell CD4+ memory activated_CIBERSORT(-0.0896298455331517) ) pro-tumoral: 0.0454166689628724 ( T cell CD4+ Th2_XCELL(-0.14330676196941), Macrophage M2_CIBERSORT(0.135734921422523), Endothelial cell_XCELL(0.169991914120088), T cell regulatory (Tregs)_CIBERSORT(-0.118695406958449), Hematopoietic stem cell_XCELL(-0.0888255541713194), Granulocyte-monocyte progenitor_XCELL(0.0905175565194398) ) dual: -0.531463027453678 ( Myeloid dendritic cell resting_CIBERSORT(0.0913293458941929), B cell memory_CIBERSORT(-0.100799972555032), T cell CD4+ memory resting_CIBERSORT(0.105122738274307), T cell follicular helper_CIBERSORT(-0.270915037567362), B cell plasma_CIBERSORT(-0.236982996216199), B cell naive_CIBERSORT(-0.101475391329696), Macrophage M0_CIBERSORT(0.180791260032805), Common lymphoid progenitor_XCELL(-0.134933265065189), Class-switched memory B cell_XCELL(-0.172948160487307), Eosinophil_CIBERSORT(0.109348451565802) )	0.0454166689628724	pro-tumoral	Cold	Cold	Convergent	Only Convergent	1	1	Unique	Unique	Unique in Both
HNSC-5800 / HNSC-2337	HNSC-5800.4.8.0.1.4.2.P.3.8.2.1.3	hsa-miR-548f-3p	miRNA	HNSC-2337.4.8.0.1.7.3.N.0.6.6.3.3	DGKE	Coding gene	HNSC	Lipid metabolism	Glycerophospholipid metabolism	Unrelated	miRNA expression	Microsatellite instability	Methylation	Stemness	0.146068733757658	2.82602973846703e-31	-0.22181922976297	0.0146962426977509	NS	Overexpression	2.2e-10	No data	No data	Meaningful Risky	Meaningful Risky	Risky	0.0138	NS	0.206	NS	Risky	0.045	Risky	0.032	Convergent	NS	0.572	NS	0.546	NS	Risky	0.0196	Risky	0.0311	Convergent	DSS / PFI	Convergent	Meaningful High	High	5.45320062464235	0.0195325102290947	NS	2.81357940896558	0.0934696107032825	NS	NS	1.48386880631878	0.223170191335361	High	4.31075470705414	0.0378721564110889	NS	NS	1.24351980244528	0.264793778803846	NS	0.0326597685470735	0.856587250630275	NS	NS	0.707819845330728	0.400168521838945	High	5.06222860675836	0.0244527740331676	NS	NS	Anti-tumoral: -0.26938061424302 ( Macrophage M1_CIBERSORT(-0.13469030712151), Macrophage M1_CIBERSORT(-0.13469030712151) ) pro-tumoral: -0.78445259343702 ( Macrophage M2_CIBERSORT(-0.107330414825805), Cancer associated fibroblast_XCELL(-0.131285120514076), Endothelial cell_XCELL(-0.151667585490568), Hematopoietic stem cell_XCELL(-0.217552509760147), T cell CD4+ Th2_XCELL(0.215609333872086), Macrophage M2_CIBERSORT(-0.107330414825805), Cancer associated fibroblast_XCELL(-0.131285120514076), Endothelial cell_XCELL(-0.151667585490568), Hematopoietic stem cell_XCELL(-0.217552509760147), T cell CD4+ Th2_XCELL(0.215609333872086) ) dual: -0.582700945218503 ( Common lymphoid progenitor_XCELL(0.113906307820461), Myeloid dendritic cell resting_CIBERSORT(-0.153048360431563), B cell naive_CIBERSORT(-0.104085345932911), NK cell resting_CIBERSORT(0.112079312055198), Mast cell activated_CIBERSORT(-0.21931330861664), Class-switched memory B cell_XCELL(-0.133324742328087), T cell CD4+ naive_CIBERSORT(0.0924356648242907), Common lymphoid progenitor_XCELL(0.113906307820461), Myeloid dendritic cell resting_CIBERSORT(-0.153048360431563), B cell naive_CIBERSORT(-0.104085345932911), NK cell resting_CIBERSORT(0.112079312055198), Mast cell activated_CIBERSORT(-0.21931330861664), Class-switched memory B cell_XCELL(-0.133324742328087), T cell CD4+ naive_CIBERSORT(0.0924356648242907) )	-0.26938061424302	anti-tumoral	Anti-tumoral: -0.163956034916684 ( T cell CD4+ Th1_XCELL(0.0978826877317833), T cell CD8+_CIBERSORT(-0.172208877115316), T cell CD4+ memory activated_CIBERSORT(-0.0896298455331517) ) pro-tumoral: 0.0454166689628724 ( T cell CD4+ Th2_XCELL(-0.14330676196941), Macrophage M2_CIBERSORT(0.135734921422523), Endothelial cell_XCELL(0.169991914120088), T cell regulatory (Tregs)_CIBERSORT(-0.118695406958449), Hematopoietic stem cell_XCELL(-0.0888255541713194), Granulocyte-monocyte progenitor_XCELL(0.0905175565194398) ) dual: -0.531463027453678 ( Myeloid dendritic cell resting_CIBERSORT(0.0913293458941929), B cell memory_CIBERSORT(-0.100799972555032), T cell CD4+ memory resting_CIBERSORT(0.105122738274307), T cell follicular helper_CIBERSORT(-0.270915037567362), B cell plasma_CIBERSORT(-0.236982996216199), B cell naive_CIBERSORT(-0.101475391329696), Macrophage M0_CIBERSORT(0.180791260032805), Common lymphoid progenitor_XCELL(-0.134933265065189), Class-switched memory B cell_XCELL(-0.172948160487307), Eosinophil_CIBERSORT(0.109348451565802) )	0.0454166689628724	pro-tumoral	Cold	Cold	Convergent	Only Convergent	1	1	Unique	Unique	Unique in Both
HNSC-5804 / HNSC-6529	HNSC-5804.2.13.0.1.4.2.P.3.8.2.1.3	hsa-miR-548f-3p	miRNA	HNSC-6529.2.13.0.1.7.2.N.0.0.3.1.2	LDHD	Coding gene	HNSC	Carbohydrate metabolism	Pyruvate metabolism	Unrelated	miRNA expression	Microsatellite instability	Methylation	Microsatellite instability	0.146068733757658	2.82602973846703e-31	-0.189991791598546	0.00033103489851068	Divergent	Overexpression	2.2e-10	No data	No data	Meaningful Risky	Meaningless	Risky	0.0138	NS	0.73	NS	Risky	0.045	NS	0.919	NS	NS	0.572	NS	0.43	NS	Risky	0.0196	NS	0.741	NS		NS	Meaningful High	High	5.45320062464235	0.0195325102290947	NS	0.00203369406195215	0.964030393393575	NS	NS	1.48386880631878	0.223170191335361	NS	0.187025060972188	0.665404253855514	NS	NS	1.24351980244528	0.264793778803846	High	7.80175107564893	0.00521956280851876	NS	NS	0.707819845330728	0.400168521838945	NS	0.087484501881797	0.767399784444401	NS	NS	Anti-tumoral: -0.26938061424302 ( Macrophage M1_CIBERSORT(-0.13469030712151), Macrophage M1_CIBERSORT(-0.13469030712151) ) pro-tumoral: -0.78445259343702 ( Macrophage M2_CIBERSORT(-0.107330414825805), Cancer associated fibroblast_XCELL(-0.131285120514076), Endothelial cell_XCELL(-0.151667585490568), Hematopoietic stem cell_XCELL(-0.217552509760147), T cell CD4+ Th2_XCELL(0.215609333872086), Macrophage M2_CIBERSORT(-0.107330414825805), Cancer associated fibroblast_XCELL(-0.131285120514076), Endothelial cell_XCELL(-0.151667585490568), Hematopoietic stem cell_XCELL(-0.217552509760147), T cell CD4+ Th2_XCELL(0.215609333872086) ) dual: -0.582700945218503 ( Common lymphoid progenitor_XCELL(0.113906307820461), Myeloid dendritic cell resting_CIBERSORT(-0.153048360431563), B cell naive_CIBERSORT(-0.104085345932911), NK cell resting_CIBERSORT(0.112079312055198), Mast cell activated_CIBERSORT(-0.21931330861664), Class-switched memory B cell_XCELL(-0.133324742328087), T cell CD4+ naive_CIBERSORT(0.0924356648242907), Common lymphoid progenitor_XCELL(0.113906307820461), Myeloid dendritic cell resting_CIBERSORT(-0.153048360431563), B cell naive_CIBERSORT(-0.104085345932911), NK cell resting_CIBERSORT(0.112079312055198), Mast cell activated_CIBERSORT(-0.21931330861664), Class-switched memory B cell_XCELL(-0.133324742328087), T cell CD4+ naive_CIBERSORT(0.0924356648242907) )	-0.26938061424302	anti-tumoral	Anti-tumoral: 1.80848178393525 ( Macrophage M1_CIBERSORT(0.322301451194611), NK cell activated_CIBERSORT(0.10466826907792), T cell CD4+ Th1_XCELL(0.155465550392022), T cell CD8+_CIBERSORT(0.331377939481858), T cell CD4+ memory activated_CIBERSORT(0.135746221666465), Myeloid dendritic cell activated_CIBERSORT(-0.145318539845253), Macrophage M1_CIBERSORT(0.322301451194611), NK cell activated_CIBERSORT(0.10466826907792), T cell CD4+ Th1_XCELL(0.155465550392022), T cell CD8+_CIBERSORT(0.331377939481858), T cell CD4+ memory activated_CIBERSORT(0.135746221666465), Myeloid dendritic cell activated_CIBERSORT(-0.145318539845253) ) pro-tumoral: 1.33974236942234 ( Hematopoietic stem cell_XCELL(0.117265787171654), Cancer associated fibroblast_XCELL(0.0913060486049891), Endothelial cell_XCELL(0.195601309610172), Macrophage M2_CIBERSORT(0.101167771281176), Granulocyte-monocyte progenitor_XCELL(0.164530268043178), Hematopoietic stem cell_XCELL(0.117265787171654), Cancer associated fibroblast_XCELL(0.0913060486049891), Endothelial cell_XCELL(0.195601309610172), Macrophage M2_CIBERSORT(0.101167771281176), Granulocyte-monocyte progenitor_XCELL(0.164530268043178) ) dual: -0.148412464735134 ( NK cell resting_CIBERSORT(-0.164616650446422), T cell CD4+ memory resting_CIBERSORT(0.181118570222789), Common lymphoid progenitor_XCELL(-0.149996413327605), T cell gamma delta_CIBERSORT(0.134810552061736), Macrophage M0_CIBERSORT(-0.220677981835776), Class-switched memory B cell_XCELL(0.317511525653387), B cell naive_CIBERSORT(0.13787788512378), T cell CD4+ naive_CIBERSORT(-0.156256852624377), B cell memory_CIBERSORT(0.117495370631266), B cell plasma_CIBERSORT(-0.271472237826345), NK cell resting_CIBERSORT(-0.164616650446422), T cell CD4+ memory resting_CIBERSORT(0.181118570222789), Common lymphoid progenitor_XCELL(-0.149996413327605), T cell gamma delta_CIBERSORT(0.134810552061736), Macrophage M0_CIBERSORT(-0.220677981835776), Class-switched memory B cell_XCELL(0.317511525653387), B cell naive_CIBERSORT(0.13787788512378), T cell CD4+ naive_CIBERSORT(-0.156256852624377), B cell memory_CIBERSORT(0.117495370631266), B cell plasma_CIBERSORT(-0.271472237826345) )	1.80848178393525	anti-tumoral	Cold	Cold	Convergent	Immune: Convergent; Phenotype: Divergent	1	1	Unique	Unique	Unique in Both
HNSC-5807 / HNSC-2144	HNSC-5807.4.11.0.1.4.2.P.3.8.2.1.3	hsa-miR-548f-3p	miRNA	HNSC-2144.4.11.0.1.6.3.N.3.0.5.3.3	CERK	Coding gene	HNSC	Lipid metabolism	Sphingolipid metabolism	Unrelated	miRNA expression	Microsatellite instability	Gene expression	Stemness	0.146068733757658	2.82602973846703e-31	-0.126532332181222	5.69840885900308e-05	NS	Overexpression	2.2e-10	Overexpression	0.0059	Meaningful Risky	Meaningless	Risky	0.0138	NS	0.119	NS	Risky	0.045	NS	0.191	NS	NS	0.572	NS	0.737	NS	Risky	0.0196	NS	0.153	NS		NS	Meaningful Low	High	5.45320062464235	0.0195325102290947	Low	5.50720269343519	0.0189383126902024	Divergent	NS	1.48386880631878	0.223170191335361	NS	3.56979511090274	0.0588395707609672	NS	NS	1.24351980244528	0.264793778803846	NS	0.365740986985504	0.54533499746209	NS	NS	0.707819845330728	0.400168521838945	Low	3.92023713152217	0.0477081503650552	NS	Divergent	Anti-tumoral: -0.26938061424302 ( Macrophage M1_CIBERSORT(-0.13469030712151), Macrophage M1_CIBERSORT(-0.13469030712151) ) pro-tumoral: -0.78445259343702 ( Macrophage M2_CIBERSORT(-0.107330414825805), Cancer associated fibroblast_XCELL(-0.131285120514076), Endothelial cell_XCELL(-0.151667585490568), Hematopoietic stem cell_XCELL(-0.217552509760147), T cell CD4+ Th2_XCELL(0.215609333872086), Macrophage M2_CIBERSORT(-0.107330414825805), Cancer associated fibroblast_XCELL(-0.131285120514076), Endothelial cell_XCELL(-0.151667585490568), Hematopoietic stem cell_XCELL(-0.217552509760147), T cell CD4+ Th2_XCELL(0.215609333872086) ) dual: -0.582700945218503 ( Common lymphoid progenitor_XCELL(0.113906307820461), Myeloid dendritic cell resting_CIBERSORT(-0.153048360431563), B cell naive_CIBERSORT(-0.104085345932911), NK cell resting_CIBERSORT(0.112079312055198), Mast cell activated_CIBERSORT(-0.21931330861664), Class-switched memory B cell_XCELL(-0.133324742328087), T cell CD4+ naive_CIBERSORT(0.0924356648242907), Common lymphoid progenitor_XCELL(0.113906307820461), Myeloid dendritic cell resting_CIBERSORT(-0.153048360431563), B cell naive_CIBERSORT(-0.104085345932911), NK cell resting_CIBERSORT(0.112079312055198), Mast cell activated_CIBERSORT(-0.21931330861664), Class-switched memory B cell_XCELL(-0.133324742328087), T cell CD4+ naive_CIBERSORT(0.0924356648242907) )	-0.26938061424302	anti-tumoral	Anti-tumoral: -1.36612194146781 ( T cell CD8+_CIBERSORT(-0.245607182373628), T cell CD4+ Th1_XCELL(-0.395348564338442), T cell CD4+ memory activated_CIBERSORT(-0.205091422901095), NK cell activated_CIBERSORT(-0.185465019885614), Macrophage M1_CIBERSORT(-0.334609751969035) ) pro-tumoral: 0.774109455859559 ( Cancer associated fibroblast_XCELL(0.37232461274208), Macrophage M2_CIBERSORT(-0.0882240600700603), T cell CD4+ Th2_XCELL(-0.109455734189444), Hematopoietic stem cell_XCELL(0.348576469494978), T cell regulatory (Tregs)_CIBERSORT(0.149622397110457), Endothelial cell_XCELL(0.101265770771548) ) dual: 0.749483414922801 ( T cell CD4+ memory resting_CIBERSORT(0.180953070735376), B cell naive_CIBERSORT(0.108269753096602), Macrophage M0_CIBERSORT(0.109248172670715), Mast cell activated_CIBERSORT(0.115172534169214), B cell plasma_CIBERSORT(0.248701812426206), Eosinophil_CIBERSORT(-0.114597969265329), Monocyte_CIBERSORT(0.101736041090017) )	0.774109455859559	pro-tumoral	Cold	Cold	Convergent	Immune: Convergent; Survival: Divergent	1	1	Unique	Unique	Unique in Both
HNSC-5818 / HNSC-2338	HNSC-5818.4.7.0.1.4.3.P.3.8.2.1.3	hsa-miR-548f-3p	miRNA	HNSC-2338.4.7.0.1.7.3.N.0.6.6.3.3	DGKE	Coding gene	HNSC	Lipid metabolism	Glycerolipid metabolism	Unrelated	miRNA expression	Stemness	Methylation	Stemness	0.178977588798985	1.99298008109153e-08	-0.22181922976297	0.0146962426977509	Divergent	Overexpression	2.2e-10	No data	No data	Meaningful Risky	Meaningful Risky	Risky	0.0138	NS	0.206	NS	Risky	0.045	Risky	0.032	Convergent	NS	0.572	NS	0.546	NS	Risky	0.0196	Risky	0.0311	Convergent	DSS / PFI	Convergent	Meaningful High	High	5.45320062464235	0.0195325102290947	NS	2.81357940896558	0.0934696107032825	NS	NS	1.48386880631878	0.223170191335361	High	4.31075470705414	0.0378721564110889	NS	NS	1.24351980244528	0.264793778803846	NS	0.0326597685470735	0.856587250630275	NS	NS	0.707819845330728	0.400168521838945	High	5.06222860675836	0.0244527740331676	NS	NS	Anti-tumoral: -0.26938061424302 ( Macrophage M1_CIBERSORT(-0.13469030712151), Macrophage M1_CIBERSORT(-0.13469030712151) ) pro-tumoral: -0.78445259343702 ( Macrophage M2_CIBERSORT(-0.107330414825805), Cancer associated fibroblast_XCELL(-0.131285120514076), Endothelial cell_XCELL(-0.151667585490568), Hematopoietic stem cell_XCELL(-0.217552509760147), T cell CD4+ Th2_XCELL(0.215609333872086), Macrophage M2_CIBERSORT(-0.107330414825805), Cancer associated fibroblast_XCELL(-0.131285120514076), Endothelial cell_XCELL(-0.151667585490568), Hematopoietic stem cell_XCELL(-0.217552509760147), T cell CD4+ Th2_XCELL(0.215609333872086) ) dual: -0.582700945218503 ( Common lymphoid progenitor_XCELL(0.113906307820461), Myeloid dendritic cell resting_CIBERSORT(-0.153048360431563), B cell naive_CIBERSORT(-0.104085345932911), NK cell resting_CIBERSORT(0.112079312055198), Mast cell activated_CIBERSORT(-0.21931330861664), Class-switched memory B cell_XCELL(-0.133324742328087), T cell CD4+ naive_CIBERSORT(0.0924356648242907), Common lymphoid progenitor_XCELL(0.113906307820461), Myeloid dendritic cell resting_CIBERSORT(-0.153048360431563), B cell naive_CIBERSORT(-0.104085345932911), NK cell resting_CIBERSORT(0.112079312055198), Mast cell activated_CIBERSORT(-0.21931330861664), Class-switched memory B cell_XCELL(-0.133324742328087), T cell CD4+ naive_CIBERSORT(0.0924356648242907) )	-0.26938061424302	anti-tumoral	Anti-tumoral: -0.163956034916684 ( T cell CD4+ Th1_XCELL(0.0978826877317833), T cell CD8+_CIBERSORT(-0.172208877115316), T cell CD4+ memory activated_CIBERSORT(-0.0896298455331517) ) pro-tumoral: 0.0454166689628724 ( T cell CD4+ Th2_XCELL(-0.14330676196941), Macrophage M2_CIBERSORT(0.135734921422523), Endothelial cell_XCELL(0.169991914120088), T cell regulatory (Tregs)_CIBERSORT(-0.118695406958449), Hematopoietic stem cell_XCELL(-0.0888255541713194), Granulocyte-monocyte progenitor_XCELL(0.0905175565194398) ) dual: -0.531463027453678 ( Myeloid dendritic cell resting_CIBERSORT(0.0913293458941929), B cell memory_CIBERSORT(-0.100799972555032), T cell CD4+ memory resting_CIBERSORT(0.105122738274307), T cell follicular helper_CIBERSORT(-0.270915037567362), B cell plasma_CIBERSORT(-0.236982996216199), B cell naive_CIBERSORT(-0.101475391329696), Macrophage M0_CIBERSORT(0.180791260032805), Common lymphoid progenitor_XCELL(-0.134933265065189), Class-switched memory B cell_XCELL(-0.172948160487307), Eosinophil_CIBERSORT(0.109348451565802) )	0.0454166689628724	pro-tumoral	Cold	Cold	Convergent	Immune: Convergent; Phenotype: Divergent; Cox: Convergent	1	1	Unique	Unique	Unique in Both
HNSC-5819 / HNSC-6529	HNSC-5819.2.13.0.1.4.3.P.3.8.2.1.3	hsa-miR-548f-3p	miRNA	HNSC-6529.2.13.0.1.7.2.N.0.0.3.1.2	LDHD	Coding gene	HNSC	Carbohydrate metabolism	Pyruvate metabolism	Unrelated	miRNA expression	Stemness	Methylation	Microsatellite instability	0.178977588798985	1.99298008109153e-08	-0.189991791598546	0.00033103489851068	NS	Overexpression	2.2e-10	No data	No data	Meaningful Risky	Meaningless	Risky	0.0138	NS	0.73	NS	Risky	0.045	NS	0.919	NS	NS	0.572	NS	0.43	NS	Risky	0.0196	NS	0.741	NS		NS	Meaningful High	High	5.45320062464235	0.0195325102290947	NS	0.00203369406195215	0.964030393393575	NS	NS	1.48386880631878	0.223170191335361	NS	0.187025060972188	0.665404253855514	NS	NS	1.24351980244528	0.264793778803846	High	7.80175107564893	0.00521956280851876	NS	NS	0.707819845330728	0.400168521838945	NS	0.087484501881797	0.767399784444401	NS	NS	Anti-tumoral: -0.26938061424302 ( Macrophage M1_CIBERSORT(-0.13469030712151), Macrophage M1_CIBERSORT(-0.13469030712151) ) pro-tumoral: -0.78445259343702 ( Macrophage M2_CIBERSORT(-0.107330414825805), Cancer associated fibroblast_XCELL(-0.131285120514076), Endothelial cell_XCELL(-0.151667585490568), Hematopoietic stem cell_XCELL(-0.217552509760147), T cell CD4+ Th2_XCELL(0.215609333872086), Macrophage M2_CIBERSORT(-0.107330414825805), Cancer associated fibroblast_XCELL(-0.131285120514076), Endothelial cell_XCELL(-0.151667585490568), Hematopoietic stem cell_XCELL(-0.217552509760147), T cell CD4+ Th2_XCELL(0.215609333872086) ) dual: -0.582700945218503 ( Common lymphoid progenitor_XCELL(0.113906307820461), Myeloid dendritic cell resting_CIBERSORT(-0.153048360431563), B cell naive_CIBERSORT(-0.104085345932911), NK cell resting_CIBERSORT(0.112079312055198), Mast cell activated_CIBERSORT(-0.21931330861664), Class-switched memory B cell_XCELL(-0.133324742328087), T cell CD4+ naive_CIBERSORT(0.0924356648242907), Common lymphoid progenitor_XCELL(0.113906307820461), Myeloid dendritic cell resting_CIBERSORT(-0.153048360431563), B cell naive_CIBERSORT(-0.104085345932911), NK cell resting_CIBERSORT(0.112079312055198), Mast cell activated_CIBERSORT(-0.21931330861664), Class-switched memory B cell_XCELL(-0.133324742328087), T cell CD4+ naive_CIBERSORT(0.0924356648242907) )	-0.26938061424302	anti-tumoral	Anti-tumoral: 1.80848178393525 ( Macrophage M1_CIBERSORT(0.322301451194611), NK cell activated_CIBERSORT(0.10466826907792), T cell CD4+ Th1_XCELL(0.155465550392022), T cell CD8+_CIBERSORT(0.331377939481858), T cell CD4+ memory activated_CIBERSORT(0.135746221666465), Myeloid dendritic cell activated_CIBERSORT(-0.145318539845253), Macrophage M1_CIBERSORT(0.322301451194611), NK cell activated_CIBERSORT(0.10466826907792), T cell CD4+ Th1_XCELL(0.155465550392022), T cell CD8+_CIBERSORT(0.331377939481858), T cell CD4+ memory activated_CIBERSORT(0.135746221666465), Myeloid dendritic cell activated_CIBERSORT(-0.145318539845253) ) pro-tumoral: 1.33974236942234 ( Hematopoietic stem cell_XCELL(0.117265787171654), Cancer associated fibroblast_XCELL(0.0913060486049891), Endothelial cell_XCELL(0.195601309610172), Macrophage M2_CIBERSORT(0.101167771281176), Granulocyte-monocyte progenitor_XCELL(0.164530268043178), Hematopoietic stem cell_XCELL(0.117265787171654), Cancer associated fibroblast_XCELL(0.0913060486049891), Endothelial cell_XCELL(0.195601309610172), Macrophage M2_CIBERSORT(0.101167771281176), Granulocyte-monocyte progenitor_XCELL(0.164530268043178) ) dual: -0.148412464735134 ( NK cell resting_CIBERSORT(-0.164616650446422), T cell CD4+ memory resting_CIBERSORT(0.181118570222789), Common lymphoid progenitor_XCELL(-0.149996413327605), T cell gamma delta_CIBERSORT(0.134810552061736), Macrophage M0_CIBERSORT(-0.220677981835776), Class-switched memory B cell_XCELL(0.317511525653387), B cell naive_CIBERSORT(0.13787788512378), T cell CD4+ naive_CIBERSORT(-0.156256852624377), B cell memory_CIBERSORT(0.117495370631266), B cell plasma_CIBERSORT(-0.271472237826345), NK cell resting_CIBERSORT(-0.164616650446422), T cell CD4+ memory resting_CIBERSORT(0.181118570222789), Common lymphoid progenitor_XCELL(-0.149996413327605), T cell gamma delta_CIBERSORT(0.134810552061736), Macrophage M0_CIBERSORT(-0.220677981835776), Class-switched memory B cell_XCELL(0.317511525653387), B cell naive_CIBERSORT(0.13787788512378), T cell CD4+ naive_CIBERSORT(-0.156256852624377), B cell memory_CIBERSORT(0.117495370631266), B cell plasma_CIBERSORT(-0.271472237826345) )	1.80848178393525	anti-tumoral	Cold	Cold	Convergent	Only Convergent	1	1	Unique	Unique	Unique in Both
HNSC-5825 / HNSC-2144	HNSC-5825.4.11.0.1.4.3.P.3.8.2.1.3	hsa-miR-548f-3p	miRNA	HNSC-2144.4.11.0.1.6.3.N.3.0.5.3.3	CERK	Coding gene	HNSC	Lipid metabolism	Sphingolipid metabolism	Unrelated	miRNA expression	Stemness	Gene expression	Stemness	0.178977588798985	1.99298008109153e-08	-0.126532332181222	5.69840885900308e-05	Divergent	Overexpression	2.2e-10	Overexpression	0.0059	Meaningful Risky	Meaningless	Risky	0.0138	NS	0.119	NS	Risky	0.045	NS	0.191	NS	NS	0.572	NS	0.737	NS	Risky	0.0196	NS	0.153	NS		NS	Meaningful Low	High	5.45320062464235	0.0195325102290947	Low	5.50720269343519	0.0189383126902024	Divergent	NS	1.48386880631878	0.223170191335361	NS	3.56979511090274	0.0588395707609672	NS	NS	1.24351980244528	0.264793778803846	NS	0.365740986985504	0.54533499746209	NS	NS	0.707819845330728	0.400168521838945	Low	3.92023713152217	0.0477081503650552	NS	Divergent	Anti-tumoral: -0.26938061424302 ( Macrophage M1_CIBERSORT(-0.13469030712151), Macrophage M1_CIBERSORT(-0.13469030712151) ) pro-tumoral: -0.78445259343702 ( Macrophage M2_CIBERSORT(-0.107330414825805), Cancer associated fibroblast_XCELL(-0.131285120514076), Endothelial cell_XCELL(-0.151667585490568), Hematopoietic stem cell_XCELL(-0.217552509760147), T cell CD4+ Th2_XCELL(0.215609333872086), Macrophage M2_CIBERSORT(-0.107330414825805), Cancer associated fibroblast_XCELL(-0.131285120514076), Endothelial cell_XCELL(-0.151667585490568), Hematopoietic stem cell_XCELL(-0.217552509760147), T cell CD4+ Th2_XCELL(0.215609333872086) ) dual: -0.582700945218503 ( Common lymphoid progenitor_XCELL(0.113906307820461), Myeloid dendritic cell resting_CIBERSORT(-0.153048360431563), B cell naive_CIBERSORT(-0.104085345932911), NK cell resting_CIBERSORT(0.112079312055198), Mast cell activated_CIBERSORT(-0.21931330861664), Class-switched memory B cell_XCELL(-0.133324742328087), T cell CD4+ naive_CIBERSORT(0.0924356648242907), Common lymphoid progenitor_XCELL(0.113906307820461), Myeloid dendritic cell resting_CIBERSORT(-0.153048360431563), B cell naive_CIBERSORT(-0.104085345932911), NK cell resting_CIBERSORT(0.112079312055198), Mast cell activated_CIBERSORT(-0.21931330861664), Class-switched memory B cell_XCELL(-0.133324742328087), T cell CD4+ naive_CIBERSORT(0.0924356648242907) )	-0.26938061424302	anti-tumoral	Anti-tumoral: -1.36612194146781 ( T cell CD8+_CIBERSORT(-0.245607182373628), T cell CD4+ Th1_XCELL(-0.395348564338442), T cell CD4+ memory activated_CIBERSORT(-0.205091422901095), NK cell activated_CIBERSORT(-0.185465019885614), Macrophage M1_CIBERSORT(-0.334609751969035) ) pro-tumoral: 0.774109455859559 ( Cancer associated fibroblast_XCELL(0.37232461274208), Macrophage M2_CIBERSORT(-0.0882240600700603), T cell CD4+ Th2_XCELL(-0.109455734189444), Hematopoietic stem cell_XCELL(0.348576469494978), T cell regulatory (Tregs)_CIBERSORT(0.149622397110457), Endothelial cell_XCELL(0.101265770771548) ) dual: 0.749483414922801 ( T cell CD4+ memory resting_CIBERSORT(0.180953070735376), B cell naive_CIBERSORT(0.108269753096602), Macrophage M0_CIBERSORT(0.109248172670715), Mast cell activated_CIBERSORT(0.115172534169214), B cell plasma_CIBERSORT(0.248701812426206), Eosinophil_CIBERSORT(-0.114597969265329), Monocyte_CIBERSORT(0.101736041090017) )	0.774109455859559	pro-tumoral	Cold	Cold	Convergent	Immune: Convergent; Phenotype: Divergent; Survival: Divergent	1	1	Unique	Unique	Unique in Both
HNSC-5834 / HNSC-2337	HNSC-5834.4.8.0.1.4.3.P.3.8.2.1.3	hsa-miR-548f-3p	miRNA	HNSC-2337.4.8.0.1.7.3.N.0.6.6.3.3	DGKE	Coding gene	HNSC	Lipid metabolism	Glycerophospholipid metabolism	Unrelated	miRNA expression	Stemness	Methylation	Stemness	0.178977588798985	1.99298008109153e-08	-0.22181922976297	0.0146962426977509	Divergent	Overexpression	2.2e-10	No data	No data	Meaningful Risky	Meaningful Risky	Risky	0.0138	NS	0.206	NS	Risky	0.045	Risky	0.032	Convergent	NS	0.572	NS	0.546	NS	Risky	0.0196	Risky	0.0311	Convergent	DSS / PFI	Convergent	Meaningful High	High	5.45320062464235	0.0195325102290947	NS	2.81357940896558	0.0934696107032825	NS	NS	1.48386880631878	0.223170191335361	High	4.31075470705414	0.0378721564110889	NS	NS	1.24351980244528	0.264793778803846	NS	0.0326597685470735	0.856587250630275	NS	NS	0.707819845330728	0.400168521838945	High	5.06222860675836	0.0244527740331676	NS	NS	Anti-tumoral: -0.26938061424302 ( Macrophage M1_CIBERSORT(-0.13469030712151), Macrophage M1_CIBERSORT(-0.13469030712151) ) pro-tumoral: -0.78445259343702 ( Macrophage M2_CIBERSORT(-0.107330414825805), Cancer associated fibroblast_XCELL(-0.131285120514076), Endothelial cell_XCELL(-0.151667585490568), Hematopoietic stem cell_XCELL(-0.217552509760147), T cell CD4+ Th2_XCELL(0.215609333872086), Macrophage M2_CIBERSORT(-0.107330414825805), Cancer associated fibroblast_XCELL(-0.131285120514076), Endothelial cell_XCELL(-0.151667585490568), Hematopoietic stem cell_XCELL(-0.217552509760147), T cell CD4+ Th2_XCELL(0.215609333872086) ) dual: -0.582700945218503 ( Common lymphoid progenitor_XCELL(0.113906307820461), Myeloid dendritic cell resting_CIBERSORT(-0.153048360431563), B cell naive_CIBERSORT(-0.104085345932911), NK cell resting_CIBERSORT(0.112079312055198), Mast cell activated_CIBERSORT(-0.21931330861664), Class-switched memory B cell_XCELL(-0.133324742328087), T cell CD4+ naive_CIBERSORT(0.0924356648242907), Common lymphoid progenitor_XCELL(0.113906307820461), Myeloid dendritic cell resting_CIBERSORT(-0.153048360431563), B cell naive_CIBERSORT(-0.104085345932911), NK cell resting_CIBERSORT(0.112079312055198), Mast cell activated_CIBERSORT(-0.21931330861664), Class-switched memory B cell_XCELL(-0.133324742328087), T cell CD4+ naive_CIBERSORT(0.0924356648242907) )	-0.26938061424302	anti-tumoral	Anti-tumoral: -0.163956034916684 ( T cell CD4+ Th1_XCELL(0.0978826877317833), T cell CD8+_CIBERSORT(-0.172208877115316), T cell CD4+ memory activated_CIBERSORT(-0.0896298455331517) ) pro-tumoral: 0.0454166689628724 ( T cell CD4+ Th2_XCELL(-0.14330676196941), Macrophage M2_CIBERSORT(0.135734921422523), Endothelial cell_XCELL(0.169991914120088), T cell regulatory (Tregs)_CIBERSORT(-0.118695406958449), Hematopoietic stem cell_XCELL(-0.0888255541713194), Granulocyte-monocyte progenitor_XCELL(0.0905175565194398) ) dual: -0.531463027453678 ( Myeloid dendritic cell resting_CIBERSORT(0.0913293458941929), B cell memory_CIBERSORT(-0.100799972555032), T cell CD4+ memory resting_CIBERSORT(0.105122738274307), T cell follicular helper_CIBERSORT(-0.270915037567362), B cell plasma_CIBERSORT(-0.236982996216199), B cell naive_CIBERSORT(-0.101475391329696), Macrophage M0_CIBERSORT(0.180791260032805), Common lymphoid progenitor_XCELL(-0.134933265065189), Class-switched memory B cell_XCELL(-0.172948160487307), Eosinophil_CIBERSORT(0.109348451565802) )	0.0454166689628724	pro-tumoral	Cold	Cold	Convergent	Immune: Convergent; Phenotype: Divergent; Cox: Convergent	1	1	Unique	Unique	Unique in Both
HNSC-5842 / HNSC-6473	HNSC-5842.3.2.0.1.4.3.P.3.5.2.2.3	hsa-miR-548v	miRNA	HNSC-6473.3.2.0.1.7.2.N.0.0.3.1.2	KCND3	Coding gene	HNSC	Energy metabolism	Oxidative phosphorylation	Unrelated	miRNA expression	Stemness	Methylation	Microsatellite instability	0.229361125380272	0.0102057095345337	-0.176429802330313	0.00176096452071667	NS	Overexpression	0.0057	No data	No data	Meaningful Protective	Meaningless	Protective	0.000684	NS	0.252	NS	Protective	0.00839	NS	0.0591	NS	NS	0.229	NS	0.271	NS	NS	0.13	NS	0.143	NS		NS	Meaningful High	Low	9.00702950917374	0.00268943174068836	NS	1.67362808036962	0.195773286892362	NS	NS	2.85396680806197	0.0911487838204454	High	4.98996832527062	0.0254946754540533	NS	NS	1.62869232509483	0.201884013797881	NS	3.28894252403655	0.069747929616586	NS	NS	1.13493407673886	0.286725333202327	NS	3.70651034227496	0.0542005973591875	NS	NS	Anti-tumoral: -0.00713807856048461 ( Macrophage M1_CIBERSORT(-0.103095634586191), Myeloid dendritic cell activated_CIBERSORT(0.0959575560257064) ) pro-tumoral: -0.371677201566901 ( Macrophage M2_CIBERSORT(-0.101452385314844), Endothelial cell_XCELL(-0.131981255242835), Granulocyte-monocyte progenitor_XCELL(-0.138243561009222) ) dual: 0.576938881425579 ( Common lymphoid progenitor_XCELL(0.0905848648328215), B cell memory_CIBERSORT(0.112478473768797), B cell plasma_CIBERSORT(0.165589342621219), T cell follicular helper_CIBERSORT(0.208286200202742) )	0.576938881425579	dual	Anti-tumoral: 0.951711709996716 ( Macrophage M1_CIBERSORT(0.198908069809411), T cell CD4+ Th1_XCELL(0.17010842457615), T cell CD8+_CIBERSORT(0.106839360612797), Macrophage M1_CIBERSORT(0.198908069809411), T cell CD4+ Th1_XCELL(0.17010842457615), T cell CD8+_CIBERSORT(0.106839360612797) ) pro-tumoral: -0.212066894433366 ( Cancer associated fibroblast_XCELL(-0.120318351657524), Macrophage M2_CIBERSORT(0.138813445357628), Hematopoietic stem cell_XCELL(-0.124528540916787), Cancer associated fibroblast_XCELL(-0.120318351657524), Macrophage M2_CIBERSORT(0.138813445357628), Hematopoietic stem cell_XCELL(-0.124528540916787) ) dual: -0.290509817296077 ( Class-switched memory B cell_XCELL(0.164304378726137), T cell CD4+ naive_CIBERSORT(-0.107859266852616), B cell plasma_CIBERSORT(-0.316486110095473), Macrophage M0_CIBERSORT(-0.0913912026664225), T cell follicular helper_CIBERSORT(-0.100488432454043), Myeloid dendritic cell resting_CIBERSORT(0.130822729997881), T cell CD4+ memory resting_CIBERSORT(0.175842994696498), Class-switched memory B cell_XCELL(0.164304378726137), T cell CD4+ naive_CIBERSORT(-0.107859266852616), B cell plasma_CIBERSORT(-0.316486110095473), Macrophage M0_CIBERSORT(-0.0913912026664225), T cell follicular helper_CIBERSORT(-0.100488432454043), Myeloid dendritic cell resting_CIBERSORT(0.130822729997881), T cell CD4+ memory resting_CIBERSORT(0.175842994696498) )	0.951711709996716	anti-tumoral	Cold	Variable	Divergent	Only Divergent	1	1	Unique	Unique	Unique in Both
HNSC-5845 / HNSC-2789	HNSC-5845.4.11.0.1.4.3.P.1.2.5.1.1	hsa-miR-5690	miRNA	HNSC-2789.4.11.0.1.6.3.N.3.6.6.3.3	HEXA	Coding gene	HNSC	Lipid metabolism	Sphingolipid metabolism	Unrelated	miRNA expression	Stemness	Gene expression	Stemness	0.133833877017909	0.0024066264033037	-0.279699159760212	3.00181965441071e-05	Divergent	Unchanged	0.63	Overexpression	1.8e-13	Meaningful Risky	Meaningful Risky	Risky	0.0292	NS	0.0562	NS	NS	0.138	Risky	0.0287	NS	NS	0.793	NS	0.468	NS	NS	0.775	Risky	0.0406	NS		NS	Meaningful High	High	12.9266802340276	0.000323931757722162	NS	1.51346207162094	0.218611564073085	NS	High	6.50510315810511	0.010756532335212	High	5.09683303285826	0.0239695683937979	Convergent	NS	0.0110147613338027	0.916414505255649	NS	0.31624193404682	0.573874906309014	NS	NS	0.964533576245906	0.326047283535884	High	9.48796701658138	0.00206823869428507	NS	Convergent	Anti-tumoral: 0.768638940499828 ( T cell CD4+ memory activated_CIBERSORT(0.0904533486276233), Macrophage M1_CIBERSORT(0.158356822741201), T cell CD8+_CIBERSORT(0.207569853922671), T cell CD4+ Th1_XCELL(0.196525559806245), NK cell activated_CIBERSORT(0.115733355402088) ) pro-tumoral: 0.0337745682401128 ( Cancer associated fibroblast_XCELL(-0.0932231268747212), T cell CD4+ Th2_XCELL(0.126997695114834) ) dual: -0.010420126542753 ( Class-switched memory B cell_XCELL(0.154896243057143), NK cell resting_CIBERSORT(-0.138521732201616), Macrophage M0_CIBERSORT(-0.125106569158164), T cell follicular helper_CIBERSORT(0.098311931759884) )	0.768638940499828	anti-tumoral	Anti-tumoral: -0.224036955810203 ( T cell CD8+_CIBERSORT(-0.117264323870369), Myeloid dendritic cell activated_CIBERSORT(-0.106772631939834) ) pro-tumoral: 0.699269376081205 ( T cell regulatory (Tregs)_CIBERSORT(-0.102745417709935), Macrophage M2_CIBERSORT(0.310780935773901), Endothelial cell_XCELL(0.0889587460504934), Cancer associated fibroblast_XCELL(0.269583038396578), Hematopoietic stem cell_XCELL(0.132692073570168) ) dual: -0.323542269377974 ( Class-switched memory B cell_XCELL(-0.108675072298491), B cell plasma_CIBERSORT(-0.179890915425459), Neutrophil_CIBERSORT(-0.146106012945686), T cell CD4+ memory resting_CIBERSORT(0.10864085845599), T cell follicular helper_CIBERSORT(-0.194712788911887), T cell CD4+ naive_CIBERSORT(0.0886448179589503), Mast cell activated_CIBERSORT(0.108556843788609) )	0.699269376081205	pro-tumoral	Hot	Cold	Divergent	Immune: Divergent; Phenotype: Divergent; Survival: Convergent	1	1	Unique	Unique	Unique in Both
HNSC-5853 / HNSC-6652	HNSC-5853.2.6.0.1.4.3.P.1.2.5.1.1	hsa-miR-5690	miRNA	HNSC-6652.2.6.0.1.6.3.N.1.2.0.3.3	MGAM	Coding gene	HNSC	Carbohydrate metabolism	Galactose metabolism	Unrelated	miRNA expression	Stemness	Gene expression	Stemness	0.133833877017909	0.0024066264033037	-0.325243915555304	4.6084171706728e-16	Divergent	Unchanged	0.63	Unchanged	0.16	Meaningful Risky	Meaningful Risky	Risky	0.0292	Risky	0.0447	Convergent	NS	0.138	NS	0.254	NS	NS	0.793	NS	0.22	NS	NS	0.775	NS	0.187	NS	OS	Convergent	Meaningless	High	12.9266802340276	0.000323931757722162	NS	1.61007724030888	0.204480944835754	NS	High	6.50510315810511	0.010756532335212	NS	0.295805416399477	0.58652407668348	NS	NS	0.0110147613338027	0.916414505255649	NS	0.138741745628247	0.70953510522074	NS	NS	0.964533576245906	0.326047283535884	NS	0.733509766400431	0.391747896878119	NS	NS	Anti-tumoral: 0.768638940499828 ( T cell CD4+ memory activated_CIBERSORT(0.0904533486276233), Macrophage M1_CIBERSORT(0.158356822741201), T cell CD8+_CIBERSORT(0.207569853922671), T cell CD4+ Th1_XCELL(0.196525559806245), NK cell activated_CIBERSORT(0.115733355402088) ) pro-tumoral: 0.0337745682401128 ( Cancer associated fibroblast_XCELL(-0.0932231268747212), T cell CD4+ Th2_XCELL(0.126997695114834) ) dual: -0.010420126542753 ( Class-switched memory B cell_XCELL(0.154896243057143), NK cell resting_CIBERSORT(-0.138521732201616), Macrophage M0_CIBERSORT(-0.125106569158164), T cell follicular helper_CIBERSORT(0.098311931759884) )	0.768638940499828	anti-tumoral	Anti-tumoral: -0.705442965180686 ( T cell CD8+_CIBERSORT(-0.233207268889973), T cell CD4+ Th1_XCELL(-0.276270212899058), NK cell activated_CIBERSORT(-0.195965483391655) ) pro-tumoral: 0.644586893724884 ( Hematopoietic stem cell_XCELL(0.0973638851724688), Macrophage M2_CIBERSORT(0.129833984928244), Granulocyte-monocyte progenitor_XCELL(0.170490712610802), Cancer associated fibroblast_XCELL(0.157275259113045), Endothelial cell_XCELL(0.227606549878403), T cell regulatory (Tregs)_CIBERSORT(-0.137983497978079) ) dual: 0.412186560287995 ( NK cell resting_CIBERSORT(0.100678086245606), T cell CD4+ memory resting_CIBERSORT(0.217278579987796), Neutrophil_CIBERSORT(0.254760836012833), Macrophage M0_CIBERSORT(0.10271980346291), T cell follicular helper_CIBERSORT(-0.26325074542115) )	0.644586893724884	pro-tumoral	Hot	Cold	Divergent	Immune: Divergent; Phenotype: Divergent; Cox: Convergent	1	1	Unique	Unique	Unique in Both
HNSC-5865 / HNSC-2788	HNSC-5865.2.1.0.1.4.3.P.1.2.5.1.1	hsa-miR-5690	miRNA	HNSC-2788.2.1.0.1.6.3.N.3.6.6.3.3	HEXA	Coding gene	HNSC	Carbohydrate metabolism	Amino sugar and nucleotide sugar metabolism	Unrelated	miRNA expression	Stemness	Gene expression	Stemness	0.133833877017909	0.0024066264033037	-0.279699159760212	3.00181965441071e-05	Divergent	Unchanged	0.63	Overexpression	1.8e-13	Meaningful Risky	Meaningful Risky	Risky	0.0292	NS	0.0562	NS	NS	0.138	Risky	0.0287	NS	NS	0.793	NS	0.468	NS	NS	0.775	Risky	0.0406	NS		NS	Meaningful High	High	12.9266802340276	0.000323931757722162	NS	1.51346207162094	0.218611564073085	NS	High	6.50510315810511	0.010756532335212	High	5.09683303285826	0.0239695683937979	Convergent	NS	0.0110147613338027	0.916414505255649	NS	0.31624193404682	0.573874906309014	NS	NS	0.964533576245906	0.326047283535884	High	9.48796701658138	0.00206823869428507	NS	Convergent	Anti-tumoral: 0.768638940499828 ( T cell CD4+ memory activated_CIBERSORT(0.0904533486276233), Macrophage M1_CIBERSORT(0.158356822741201), T cell CD8+_CIBERSORT(0.207569853922671), T cell CD4+ Th1_XCELL(0.196525559806245), NK cell activated_CIBERSORT(0.115733355402088) ) pro-tumoral: 0.0337745682401128 ( Cancer associated fibroblast_XCELL(-0.0932231268747212), T cell CD4+ Th2_XCELL(0.126997695114834) ) dual: -0.010420126542753 ( Class-switched memory B cell_XCELL(0.154896243057143), NK cell resting_CIBERSORT(-0.138521732201616), Macrophage M0_CIBERSORT(-0.125106569158164), T cell follicular helper_CIBERSORT(0.098311931759884) )	0.768638940499828	anti-tumoral	Anti-tumoral: -0.224036955810203 ( T cell CD8+_CIBERSORT(-0.117264323870369), Myeloid dendritic cell activated_CIBERSORT(-0.106772631939834) ) pro-tumoral: 0.699269376081205 ( T cell regulatory (Tregs)_CIBERSORT(-0.102745417709935), Macrophage M2_CIBERSORT(0.310780935773901), Endothelial cell_XCELL(0.0889587460504934), Cancer associated fibroblast_XCELL(0.269583038396578), Hematopoietic stem cell_XCELL(0.132692073570168) ) dual: -0.323542269377974 ( Class-switched memory B cell_XCELL(-0.108675072298491), B cell plasma_CIBERSORT(-0.179890915425459), Neutrophil_CIBERSORT(-0.146106012945686), T cell CD4+ memory resting_CIBERSORT(0.10864085845599), T cell follicular helper_CIBERSORT(-0.194712788911887), T cell CD4+ naive_CIBERSORT(0.0886448179589503), Mast cell activated_CIBERSORT(0.108556843788609) )	0.699269376081205	pro-tumoral	Hot	Cold	Divergent	Immune: Divergent; Phenotype: Divergent; Survival: Convergent	1	1	Unique	Unique	Unique in Both
HNSC-5868 / HNSC-6559	HNSC-5868.4.7.0.1.4.3.P.1.2.5.1.1	hsa-miR-5690	miRNA	HNSC-6559.4.7.0.1.7.3.N.0.0.3.1.2	LIPC	Coding gene	HNSC	Lipid metabolism	Glycerolipid metabolism	Unrelated	miRNA expression	Stemness	Methylation	Stemness	0.133833877017909	0.0024066264033037	-0.226342867523963	1.28848144046855e-06	Divergent	Unchanged	0.63	No data	No data	Meaningful Risky	Meaningless	Risky	0.0292	NS	0.496	NS	NS	0.138	NS	0.181	NS	NS	0.793	NS	0.327	NS	NS	0.775	NS	0.188	NS		NS	Meaningful High	High	12.9266802340276	0.000323931757722162	NS	0.121105005181325	0.72783909887631	NS	High	6.50510315810511	0.010756532335212	NS	1.71603883735515	0.190203733081805	NS	NS	0.0110147613338027	0.916414505255649	NS	1.87661934876475	0.170718878775815	NS	NS	0.964533576245906	0.326047283535884	High	3.988059835814	0.0458238003493723	NS	NS	Anti-tumoral: 0.768638940499828 ( T cell CD4+ memory activated_CIBERSORT(0.0904533486276233), Macrophage M1_CIBERSORT(0.158356822741201), T cell CD8+_CIBERSORT(0.207569853922671), T cell CD4+ Th1_XCELL(0.196525559806245), NK cell activated_CIBERSORT(0.115733355402088) ) pro-tumoral: 0.0337745682401128 ( Cancer associated fibroblast_XCELL(-0.0932231268747212), T cell CD4+ Th2_XCELL(0.126997695114834) ) dual: -0.010420126542753 ( Class-switched memory B cell_XCELL(0.154896243057143), NK cell resting_CIBERSORT(-0.138521732201616), Macrophage M0_CIBERSORT(-0.125106569158164), T cell follicular helper_CIBERSORT(0.098311931759884) )	0.768638940499828	anti-tumoral	Anti-tumoral: 3.58482221089236 ( T cell CD8+_CIBERSORT(0.268719914654656), T cell CD4+ memory activated_CIBERSORT(0.157474576184791), T cell CD4+ Th1_XCELL(0.22662399075632), Macrophage M1_CIBERSORT(0.35864650364667), NK cell activated_CIBERSORT(0.183475751721683), T cell CD8+_CIBERSORT(0.268719914654656), T cell CD4+ memory activated_CIBERSORT(0.157474576184791), T cell CD4+ Th1_XCELL(0.22662399075632), Macrophage M1_CIBERSORT(0.35864650364667), NK cell activated_CIBERSORT(0.183475751721683), T cell CD8+_CIBERSORT(0.268719914654656), T cell CD4+ memory activated_CIBERSORT(0.157474576184791), T cell CD4+ Th1_XCELL(0.22662399075632), Macrophage M1_CIBERSORT(0.35864650364667), NK cell activated_CIBERSORT(0.183475751721683) ) pro-tumoral: 1.06897053878285 ( Granulocyte-monocyte progenitor_XCELL(0.120632881301444), Hematopoietic stem cell_XCELL(-0.10343210689629), Macrophage M2_CIBERSORT(0.149649428134805), Endothelial cell_XCELL(0.110237029282124), T cell CD4+ Th2_XCELL(0.174150665823169), Cancer associated fibroblast_XCELL(-0.0949143847176349), Granulocyte-monocyte progenitor_XCELL(0.120632881301444), Hematopoietic stem cell_XCELL(-0.10343210689629), Macrophage M2_CIBERSORT(0.149649428134805), Endothelial cell_XCELL(0.110237029282124), T cell CD4+ Th2_XCELL(0.174150665823169), Cancer associated fibroblast_XCELL(-0.0949143847176349), Granulocyte-monocyte progenitor_XCELL(0.120632881301444), Hematopoietic stem cell_XCELL(-0.10343210689629), Macrophage M2_CIBERSORT(0.149649428134805), Endothelial cell_XCELL(0.110237029282124), T cell CD4+ Th2_XCELL(0.174150665823169), Cancer associated fibroblast_XCELL(-0.0949143847176349) ) dual: -0.869402614078158 ( B cell plasma_CIBERSORT(-0.435120022524824), T cell CD4+ memory resting_CIBERSORT(0.160444326483158), T cell CD4+ naive_CIBERSORT(-0.111446124921889), B cell naive_CIBERSORT(0.0949182585757325), Macrophage M0_CIBERSORT(-0.232678794273943), NK cell resting_CIBERSORT(-0.102841546685214), Class-switched memory B cell_XCELL(0.238807057362458), T cell gamma delta_CIBERSORT(0.0981159746251355), B cell plasma_CIBERSORT(-0.435120022524824), T cell CD4+ memory resting_CIBERSORT(0.160444326483158), T cell CD4+ naive_CIBERSORT(-0.111446124921889), B cell naive_CIBERSORT(0.0949182585757325), Macrophage M0_CIBERSORT(-0.232678794273943), NK cell resting_CIBERSORT(-0.102841546685214), Class-switched memory B cell_XCELL(0.238807057362458), T cell gamma delta_CIBERSORT(0.0981159746251355), B cell plasma_CIBERSORT(-0.435120022524824), T cell CD4+ memory resting_CIBERSORT(0.160444326483158), T cell CD4+ naive_CIBERSORT(-0.111446124921889), B cell naive_CIBERSORT(0.0949182585757325), Macrophage M0_CIBERSORT(-0.232678794273943), NK cell resting_CIBERSORT(-0.102841546685214), Class-switched memory B cell_XCELL(0.238807057362458), T cell gamma delta_CIBERSORT(0.0981159746251355) )	3.58482221089236	anti-tumoral	Hot	Variable	Divergent	Only Divergent	1	1	Unique	Unique	Unique in Both
HNSC-5870 / HNSC-6653	HNSC-5870.2.14.0.1.4.3.P.1.2.5.1.1	hsa-miR-5690	miRNA	HNSC-6653.2.14.0.1.6.3.N.1.2.0.3.3	MGAM	Coding gene	HNSC	Carbohydrate metabolism	Starch and sucrose metabolism	Unrelated	miRNA expression	Stemness	Gene expression	Stemness	0.133833877017909	0.0024066264033037	-0.325243915555304	4.6084171706728e-16	Divergent	Unchanged	0.63	Unchanged	0.16	Meaningful Risky	Meaningful Risky	Risky	0.0292	Risky	0.0447	Convergent	NS	0.138	NS	0.254	NS	NS	0.793	NS	0.22	NS	NS	0.775	NS	0.187	NS	OS	Convergent	Meaningless	High	12.9266802340276	0.000323931757722162	NS	1.61007724030888	0.204480944835754	NS	High	6.50510315810511	0.010756532335212	NS	0.295805416399477	0.58652407668348	NS	NS	0.0110147613338027	0.916414505255649	NS	0.138741745628247	0.70953510522074	NS	NS	0.964533576245906	0.326047283535884	NS	0.733509766400431	0.391747896878119	NS	NS	Anti-tumoral: 0.768638940499828 ( T cell CD4+ memory activated_CIBERSORT(0.0904533486276233), Macrophage M1_CIBERSORT(0.158356822741201), T cell CD8+_CIBERSORT(0.207569853922671), T cell CD4+ Th1_XCELL(0.196525559806245), NK cell activated_CIBERSORT(0.115733355402088) ) pro-tumoral: 0.0337745682401128 ( Cancer associated fibroblast_XCELL(-0.0932231268747212), T cell CD4+ Th2_XCELL(0.126997695114834) ) dual: -0.010420126542753 ( Class-switched memory B cell_XCELL(0.154896243057143), NK cell resting_CIBERSORT(-0.138521732201616), Macrophage M0_CIBERSORT(-0.125106569158164), T cell follicular helper_CIBERSORT(0.098311931759884) )	0.768638940499828	anti-tumoral	Anti-tumoral: -0.705442965180686 ( T cell CD8+_CIBERSORT(-0.233207268889973), T cell CD4+ Th1_XCELL(-0.276270212899058), NK cell activated_CIBERSORT(-0.195965483391655) ) pro-tumoral: 0.644586893724884 ( Hematopoietic stem cell_XCELL(0.0973638851724688), Macrophage M2_CIBERSORT(0.129833984928244), Granulocyte-monocyte progenitor_XCELL(0.170490712610802), Cancer associated fibroblast_XCELL(0.157275259113045), Endothelial cell_XCELL(0.227606549878403), T cell regulatory (Tregs)_CIBERSORT(-0.137983497978079) ) dual: 0.412186560287995 ( NK cell resting_CIBERSORT(0.100678086245606), T cell CD4+ memory resting_CIBERSORT(0.217278579987796), Neutrophil_CIBERSORT(0.254760836012833), Macrophage M0_CIBERSORT(0.10271980346291), T cell follicular helper_CIBERSORT(-0.26325074542115) )	0.644586893724884	pro-tumoral	Hot	Cold	Divergent	Immune: Divergent; Phenotype: Divergent; Cox: Convergent	1	1	Unique	Unique	Unique in Both
HNSC-5890 / HNSC-6950	HNSC-5890.2.9.0.1.4.3.P.1.3.0.1.1	hsa-miR-582-5p	miRNA	HNSC-6950.2.9.0.1.7.3.N.0.8.8.3.3	PIK3CD	Coding gene	HNSC	Carbohydrate metabolism	Inositol phosphate metabolism	Unrelated	miRNA expression	Stemness	Methylation	Stemness	0.324541210302023	2.45623466848984e-07	-0.18164962621935	0.000675043604031386	Divergent	Unchanged	0.89	No data	No data	Meaningful Risky	Meaningful Risky	NS	0.62	Risky	0.00182	NS	NS	0.733	Risky	0.014	NS	Risky	0.0392	NS	0.78	NS	NS	0.579	Risky	0.00424	NS		NS	Meaningful High	NS	2.2400031328375	0.134480707677001	High	9.35301799234624	0.00222618581453538	NS	NS	0.596467391550628	0.43992905938713	High	10.3161411476522	0.00131871730131994	NS	NS	1.42933112670265	0.231873629968076	NS	0.00849552496489663	0.926562041861107	NS	NS	0.0471009880744787	0.828186819819465	High	5.56437781301264	0.0183295229381474	NS	NS	Anti-tumoral: 0.454433032168684 ( Myeloid dendritic cell activated_CIBERSORT(0.118199856830331), T cell CD4+ Th1_XCELL(0.0912082952787469), T cell CD8+_CIBERSORT(0.149219554716551), T cell CD4+ memory activated_CIBERSORT(0.0958053253430553) ) pro-tumoral: -0.472935333590145 ( Hematopoietic stem cell_XCELL(-0.12823899607191), Macrophage M2_CIBERSORT(-0.250189239007628), Granulocyte-monocyte progenitor_XCELL(-0.124892018181542), T cell CD4+ Th2_XCELL(0.244219289077438), Endothelial cell_XCELL(-0.0958222311252196), Cancer associated fibroblast_XCELL(-0.118012138281283) ) dual: 0.232266920977209 ( Mast cell activated_CIBERSORT(-0.140098539955838), B cell memory_CIBERSORT(0.148565102471322), Myeloid dendritic cell resting_CIBERSORT(-0.117332758479831), T cell follicular helper_CIBERSORT(0.25270977983509), Common lymphoid progenitor_XCELL(0.270979439630542), Class-switched memory B cell_XCELL(0.116905652333114), T cell CD4+ memory resting_CIBERSORT(-0.103241456244012), Macrophage M0_CIBERSORT(-0.196220298613178) )	0.454433032168684	anti-tumoral	Anti-tumoral: -0.677654493880959 ( T cell CD8+_CIBERSORT(-0.248791311232992), T cell CD4+ memory activated_CIBERSORT(-0.0900359357074873), T cell CD8+_CIBERSORT(-0.248791311232992), T cell CD4+ memory activated_CIBERSORT(-0.0900359357074873) ) pro-tumoral: -0.381245351054188 ( Macrophage M2_CIBERSORT(0.147829505246833), Cancer associated fibroblast_XCELL(-0.088994272320974), T cell regulatory (Tregs)_CIBERSORT(-0.133379359958579), Hematopoietic stem cell_XCELL(-0.116078548494374), Macrophage M2_CIBERSORT(0.147829505246833), Cancer associated fibroblast_XCELL(-0.088994272320974), T cell regulatory (Tregs)_CIBERSORT(-0.133379359958579), Hematopoietic stem cell_XCELL(-0.116078548494374) ) dual: -1.22392299930338 ( T cell CD4+ memory resting_CIBERSORT(0.148033916142741), B cell plasma_CIBERSORT(-0.195017403264978), Macrophage M0_CIBERSORT(0.127333963120094), Class-switched memory B cell_XCELL(-0.273800754952459), T cell follicular helper_CIBERSORT(-0.268698799140787), B cell memory_CIBERSORT(-0.149812421556301), T cell CD4+ memory resting_CIBERSORT(0.148033916142741), B cell plasma_CIBERSORT(-0.195017403264978), Macrophage M0_CIBERSORT(0.127333963120094), Class-switched memory B cell_XCELL(-0.273800754952459), T cell follicular helper_CIBERSORT(-0.268698799140787), B cell memory_CIBERSORT(-0.149812421556301) )	-0.381245351054188	pro-tumoral	Hot	Cold	Divergent	Only Divergent	1	1	Unique	Unique	Unique in Both
HNSC-5892 / HNSC-2251	HNSC-5892.5.8.0.1.4.2.P.3.3.3.2.3	hsa-miR-589-3p	miRNA	HNSC-2251.5.8.0.1.7.3.N.0.8.8.1.2	CYP26B1	Coding gene	HNSC	Metabolism of cofactors and vitamins	Retinol metabolism	Unrelated	miRNA expression	Microsatellite instability	Methylation	Stemness	0.197461993270275	0.00465289437074943	-0.253198416548466	6.96676959958559e-05	NS	Overexpression	3e-13	No data	No data	Meaningful Risky	Meaningful Risky	NS	0.388	Risky	0.013	NS	NS	0.303	Risky	0.0086	NS	NS	0.169	NS	0.572	NS	Risky	0.017	Risky	0.00539	Convergent	PFI	Convergent	Meaningful High	NS	0.343803436028035	0.557641990913201	High	4.43426894335258	0.035224301895635	NS	NS	2.10019831541424	0.147280034992613	High	10.5159184831462	0.00118350592492567	NS	NS	3.83583214166006	0.0501680823755508	NS	0.0614105553948865	0.804280231939686	NS	High	5.16877580475699	0.0229964162116518	High	7.41275083478365	0.00647632252245289	Convergent	Convergent	Anti-tumoral: -0.204267375463224 ( Macrophage M1_CIBERSORT(-0.102133687731612), Macrophage M1_CIBERSORT(-0.102133687731612) ) pro-tumoral: -1.51965218180819 ( Cancer associated fibroblast_XCELL(-0.228745324198201), Macrophage M2_CIBERSORT(-0.144104714475242), T cell CD4+ Th2_XCELL(0.207937081750747), T cell regulatory (Tregs)_CIBERSORT(-0.0872951249273453), Granulocyte-monocyte progenitor_XCELL(-0.131530651708747), Endothelial cell_XCELL(-0.137261059754199), Hematopoietic stem cell_XCELL(-0.238826297591108), Cancer associated fibroblast_XCELL(-0.228745324198201), Macrophage M2_CIBERSORT(-0.144104714475242), T cell CD4+ Th2_XCELL(0.207937081750747), T cell regulatory (Tregs)_CIBERSORT(-0.0872951249273453), Granulocyte-monocyte progenitor_XCELL(-0.131530651708747), Endothelial cell_XCELL(-0.137261059754199), Hematopoietic stem cell_XCELL(-0.238826297591108) ) dual: -0.0931240068642128 ( T cell CD4+ memory resting_CIBERSORT(-0.102571568250638), B cell naive_CIBERSORT(-0.0940306310398542), Common lymphoid progenitor_XCELL(0.25051398886991), Mast cell activated_CIBERSORT(-0.193278122143853), Eosinophil_CIBERSORT(0.0928043291323288), T cell CD4+ memory resting_CIBERSORT(-0.102571568250638), B cell naive_CIBERSORT(-0.0940306310398542), Common lymphoid progenitor_XCELL(0.25051398886991), Mast cell activated_CIBERSORT(-0.193278122143853), Eosinophil_CIBERSORT(0.0928043291323288) )	-0.0931240068642128	dual	Anti-tumoral: 0.153836224648972 ( T cell CD8+_CIBERSORT(-0.0874609352740132), T cell CD4+ Th1_XCELL(0.119106879436617), Macrophage M1_CIBERSORT(0.122190280486368) ) pro-tumoral: -0.20204488100067 ( Macrophage M2_CIBERSORT(0.127510837463295), T cell regulatory (Tregs)_CIBERSORT(-0.160023054677516), Cancer associated fibroblast_XCELL(-0.111158920046561), Granulocyte-monocyte progenitor_XCELL(0.111140088846018), Hematopoietic stem cell_XCELL(-0.169513832585906) ) dual: -0.28000935165474 ( T cell CD4+ memory resting_CIBERSORT(0.175569025322794), B cell memory_CIBERSORT(-0.12303882384558), T cell follicular helper_CIBERSORT(-0.238823248493699), B cell plasma_CIBERSORT(-0.207656429390082), Eosinophil_CIBERSORT(0.113940124751827) )	0.153836224648972	anti-tumoral	Cold	Cold	Convergent	Only Convergent	1	1	Unique	Unique	Unique in Both
HNSC-5904 / HNSC-2251	HNSC-5904.5.8.0.1.4.3.P.3.3.3.2.3	hsa-miR-589-3p	miRNA	HNSC-2251.5.8.0.1.7.3.N.0.8.8.1.2	CYP26B1	Coding gene	HNSC	Metabolism of cofactors and vitamins	Retinol metabolism	Unrelated	miRNA expression	Stemness	Methylation	Stemness	0.320157628942657	0.0151550262008231	-0.253198416548466	6.96676959958559e-05	Divergent	Overexpression	3e-13	No data	No data	Meaningful Risky	Meaningful Risky	NS	0.388	Risky	0.013	NS	NS	0.303	Risky	0.0086	NS	NS	0.169	NS	0.572	NS	Risky	0.017	Risky	0.00539	Convergent	PFI	Convergent	Meaningful High	NS	0.343803436028035	0.557641990913201	High	4.43426894335258	0.035224301895635	NS	NS	2.10019831541424	0.147280034992613	High	10.5159184831462	0.00118350592492567	NS	NS	3.83583214166006	0.0501680823755508	NS	0.0614105553948865	0.804280231939686	NS	High	5.16877580475699	0.0229964162116518	High	7.41275083478365	0.00647632252245289	Convergent	Convergent	Anti-tumoral: -0.204267375463224 ( Macrophage M1_CIBERSORT(-0.102133687731612), Macrophage M1_CIBERSORT(-0.102133687731612) ) pro-tumoral: -1.51965218180819 ( Cancer associated fibroblast_XCELL(-0.228745324198201), Macrophage M2_CIBERSORT(-0.144104714475242), T cell CD4+ Th2_XCELL(0.207937081750747), T cell regulatory (Tregs)_CIBERSORT(-0.0872951249273453), Granulocyte-monocyte progenitor_XCELL(-0.131530651708747), Endothelial cell_XCELL(-0.137261059754199), Hematopoietic stem cell_XCELL(-0.238826297591108), Cancer associated fibroblast_XCELL(-0.228745324198201), Macrophage M2_CIBERSORT(-0.144104714475242), T cell CD4+ Th2_XCELL(0.207937081750747), T cell regulatory (Tregs)_CIBERSORT(-0.0872951249273453), Granulocyte-monocyte progenitor_XCELL(-0.131530651708747), Endothelial cell_XCELL(-0.137261059754199), Hematopoietic stem cell_XCELL(-0.238826297591108) ) dual: -0.0931240068642128 ( T cell CD4+ memory resting_CIBERSORT(-0.102571568250638), B cell naive_CIBERSORT(-0.0940306310398542), Common lymphoid progenitor_XCELL(0.25051398886991), Mast cell activated_CIBERSORT(-0.193278122143853), Eosinophil_CIBERSORT(0.0928043291323288), T cell CD4+ memory resting_CIBERSORT(-0.102571568250638), B cell naive_CIBERSORT(-0.0940306310398542), Common lymphoid progenitor_XCELL(0.25051398886991), Mast cell activated_CIBERSORT(-0.193278122143853), Eosinophil_CIBERSORT(0.0928043291323288) )	-0.0931240068642128	dual	Anti-tumoral: 0.153836224648972 ( T cell CD8+_CIBERSORT(-0.0874609352740132), T cell CD4+ Th1_XCELL(0.119106879436617), Macrophage M1_CIBERSORT(0.122190280486368) ) pro-tumoral: -0.20204488100067 ( Macrophage M2_CIBERSORT(0.127510837463295), T cell regulatory (Tregs)_CIBERSORT(-0.160023054677516), Cancer associated fibroblast_XCELL(-0.111158920046561), Granulocyte-monocyte progenitor_XCELL(0.111140088846018), Hematopoietic stem cell_XCELL(-0.169513832585906) ) dual: -0.28000935165474 ( T cell CD4+ memory resting_CIBERSORT(0.175569025322794), B cell memory_CIBERSORT(-0.12303882384558), T cell follicular helper_CIBERSORT(-0.238823248493699), B cell plasma_CIBERSORT(-0.207656429390082), Eosinophil_CIBERSORT(0.113940124751827) )	0.153836224648972	anti-tumoral	Cold	Cold	Convergent	Immune: Convergent; Phenotype: Divergent; Cox: Convergent; Survival: Convergent	1	1	Unique	Unique	Unique in Both
HNSC-5906 / HNSC-6519	HNSC-5906.4.12.0.1.4.2.P.3.3.0.1.3	hsa-miR-589-5p	miRNA	HNSC-6519.4.12.0.1.7.3.N.0.0.3.3.2	LBR	Coding gene	HNSC	Lipid metabolism	Steroid biosynthesis	Unrelated	miRNA expression	Microsatellite instability	Methylation	Stemness	0.141812961606035	4.68390990468086e-07	-0.147540605768463	0.00173433020965645	NS	Overexpression	2.9e-16	No data	No data	Meaningful Risky	Meaningless	NS	0.0609	NS	0.518	NS	NS	0.218	NS	0.243	NS	NS	0.599	NS	0.24	NS	Risky	0.0354	NS	0.22	NS		NS	Meaningful Low	NS	1.32622051012655	0.24947870751944	NS	0.00765949274151088	0.930259358731204	NS	NS	1.23017618723006	0.267372776588601	NS	0.0317253946204565	0.858631689020573	NS	NS	2.74360367333353	0.0976443407878821	Low	4.76752466333993	0.0290014951618401	NS	NS	1.68230642065536	0.19461826517042	NS	0.0122023027314291	0.912041372253091	NS	NS	Anti-tumoral: 0 ( ) pro-tumoral: -0.327571915819262 ( T cell regulatory (Tregs)_CIBERSORT(-0.1182317292309), Cancer associated fibroblast_XCELL(-0.186727804671446), Hematopoietic stem cell_XCELL(-0.20192716234705), T cell CD4+ Th2_XCELL(0.343100738339765), T cell regulatory (Tregs)_CIBERSORT(-0.1182317292309), Cancer associated fibroblast_XCELL(-0.186727804671446), Hematopoietic stem cell_XCELL(-0.20192716234705), T cell CD4+ Th2_XCELL(0.343100738339765) ) dual: -0.00857410726433808 ( Mast cell activated_CIBERSORT(-0.170194907944851), Myeloid dendritic cell resting_CIBERSORT(-0.186131241000559), Common lymphoid progenitor_XCELL(0.212964939980278), T cell CD4+ naive_CIBERSORT(0.139074155332963), Mast cell activated_CIBERSORT(-0.170194907944851), Myeloid dendritic cell resting_CIBERSORT(-0.186131241000559), Common lymphoid progenitor_XCELL(0.212964939980278), T cell CD4+ naive_CIBERSORT(0.139074155332963) )	0	anti-tumoral	Anti-tumoral: 0.2424504001883 ( NK cell activated_CIBERSORT(0.149108072893735), Macrophage M1_CIBERSORT(0.091758011831559), T cell CD4+ Th1_XCELL(0.0972571538554243), Myeloid dendritic cell activated_CIBERSORT(-0.0956728383924188) ) pro-tumoral: 0.606742193776796 ( Macrophage M2_CIBERSORT(0.148252409342312), T cell regulatory (Tregs)_CIBERSORT(0.0871668047264233), Hematopoietic stem cell_XCELL(0.219489077596603), T cell CD4+ Th2_XCELL(-0.104846762877568), Endothelial cell_XCELL(0.0885430397500167), Cancer associated fibroblast_XCELL(0.168137625239009) ) dual: 0.0149015256597721 ( NK cell resting_CIBERSORT(-0.117283446558698), Neutrophil_CIBERSORT(-0.190162815799118), Monocyte_CIBERSORT(0.0965015797508621), Myeloid dendritic cell resting_CIBERSORT(0.132992159898591), Eosinophil_CIBERSORT(-0.12460264925826), B cell plasma_CIBERSORT(-0.133101644490981), B cell naive_CIBERSORT(0.0882277480499601), Macrophage M0_CIBERSORT(-0.103659286685765), T cell CD4+ memory resting_CIBERSORT(0.211580493027564), Mast cell activated_CIBERSORT(0.154409387725617) )	0.606742193776796	pro-tumoral	Cold	Variable	Divergent	Only Divergent	1	1	Unique	Unique	Unique in Both
HNSC-5908 / HNSC-2756	HNSC-5908.1.10.0.1.4.2.P.3.3.0.1.3	hsa-miR-589-5p	miRNA	HNSC-2756.1.10.0.1.6.3.N.2.3.0.1.3	HAAO	Coding gene	HNSC	Amino acid metabolism	Tryptophan metabolism	Unrelated	miRNA expression	Microsatellite instability	Gene expression	Stemness	0.141812961606035	4.68390990468086e-07	-0.205106243683735	1.14705355907131e-20	NS	Overexpression	2.9e-16	Underexpression	0.00081	Meaningful Risky	Meaningful Protective	NS	0.0609	NS	0.12	NS	NS	0.218	Protective	0.0145	NS	NS	0.599	NS	0.819	NS	Risky	0.0354	NS	0.0568	NS		NS	Meaningless	NS	1.32622051012655	0.24947870751944	NS	0.66294043978133	0.415523772834224	NS	NS	1.23017618723006	0.267372776588601	NS	2.221358065716	0.136113282577258	NS	NS	2.74360367333353	0.0976443407878821	NS	0.00801011418969319	0.928685156536002	NS	NS	1.68230642065536	0.19461826517042	NS	0.226102329875299	0.634429074767453	NS	NS	Anti-tumoral: 0 ( ) pro-tumoral: -0.327571915819262 ( T cell regulatory (Tregs)_CIBERSORT(-0.1182317292309), Cancer associated fibroblast_XCELL(-0.186727804671446), Hematopoietic stem cell_XCELL(-0.20192716234705), T cell CD4+ Th2_XCELL(0.343100738339765), T cell regulatory (Tregs)_CIBERSORT(-0.1182317292309), Cancer associated fibroblast_XCELL(-0.186727804671446), Hematopoietic stem cell_XCELL(-0.20192716234705), T cell CD4+ Th2_XCELL(0.343100738339765) ) dual: -0.00857410726433808 ( Mast cell activated_CIBERSORT(-0.170194907944851), Myeloid dendritic cell resting_CIBERSORT(-0.186131241000559), Common lymphoid progenitor_XCELL(0.212964939980278), T cell CD4+ naive_CIBERSORT(0.139074155332963), Mast cell activated_CIBERSORT(-0.170194907944851), Myeloid dendritic cell resting_CIBERSORT(-0.186131241000559), Common lymphoid progenitor_XCELL(0.212964939980278), T cell CD4+ naive_CIBERSORT(0.139074155332963) )	0	anti-tumoral	Anti-tumoral: 0.116469799491305 ( Myeloid dendritic cell activated_CIBERSORT(-0.253756421258448), T cell CD8+_CIBERSORT(0.137286621767143) ) pro-tumoral: -1.44213292610489 ( Hematopoietic stem cell_XCELL(0.431665232913928), Cancer associated fibroblast_XCELL(0.588889017196393), Macrophage M2_CIBERSORT(0.130245480097561), T cell regulatory (Tregs)_CIBERSORT(0.291333195897009) ) dual: -0.12348424266722 ( B cell memory_CIBERSORT(0.162474502121134), Common lymphoid progenitor_XCELL(-0.0923230215627917), Neutrophil_CIBERSORT(-0.235413098026971), B cell naive_CIBERSORT(0.106218775020798), T cell follicular helper_CIBERSORT(0.140742124808802), T cell gamma delta_CIBERSORT(0.157225981787701), T cell CD4+ naive_CIBERSORT(-0.120312022744205), Eosinophil_CIBERSORT(-0.188956947289546), Class-switched memory B cell_XCELL(0.19991726220601), NK cell resting_CIBERSORT(-0.244415182125733), Mast cell activated_CIBERSORT(0.238325868472022) )	0.116469799491305	anti-tumoral	Cold	Cold	Convergent	Only Convergent	1	1	Unique	Unique	Unique in Both
HNSC-5916 / HNSC-6519	HNSC-5916.4.12.0.1.4.3.P.3.3.0.1.3	hsa-miR-589-5p	miRNA	HNSC-6519.4.12.0.1.7.3.N.0.0.3.3.2	LBR	Coding gene	HNSC	Lipid metabolism	Steroid biosynthesis	Unrelated	miRNA expression	Stemness	Methylation	Stemness	0.30613684020144	3.00179004046268e-19	-0.147540605768463	0.00173433020965645	Divergent	Overexpression	2.9e-16	No data	No data	Meaningful Risky	Meaningless	NS	0.0609	NS	0.518	NS	NS	0.218	NS	0.243	NS	NS	0.599	NS	0.24	NS	Risky	0.0354	NS	0.22	NS		NS	Meaningful Low	NS	1.32622051012655	0.24947870751944	NS	0.00765949274151088	0.930259358731204	NS	NS	1.23017618723006	0.267372776588601	NS	0.0317253946204565	0.858631689020573	NS	NS	2.74360367333353	0.0976443407878821	Low	4.76752466333993	0.0290014951618401	NS	NS	1.68230642065536	0.19461826517042	NS	0.0122023027314291	0.912041372253091	NS	NS	Anti-tumoral: 0 ( ) pro-tumoral: -0.327571915819262 ( T cell regulatory (Tregs)_CIBERSORT(-0.1182317292309), Cancer associated fibroblast_XCELL(-0.186727804671446), Hematopoietic stem cell_XCELL(-0.20192716234705), T cell CD4+ Th2_XCELL(0.343100738339765), T cell regulatory (Tregs)_CIBERSORT(-0.1182317292309), Cancer associated fibroblast_XCELL(-0.186727804671446), Hematopoietic stem cell_XCELL(-0.20192716234705), T cell CD4+ Th2_XCELL(0.343100738339765) ) dual: -0.00857410726433808 ( Mast cell activated_CIBERSORT(-0.170194907944851), Myeloid dendritic cell resting_CIBERSORT(-0.186131241000559), Common lymphoid progenitor_XCELL(0.212964939980278), T cell CD4+ naive_CIBERSORT(0.139074155332963), Mast cell activated_CIBERSORT(-0.170194907944851), Myeloid dendritic cell resting_CIBERSORT(-0.186131241000559), Common lymphoid progenitor_XCELL(0.212964939980278), T cell CD4+ naive_CIBERSORT(0.139074155332963) )	0	anti-tumoral	Anti-tumoral: 0.2424504001883 ( NK cell activated_CIBERSORT(0.149108072893735), Macrophage M1_CIBERSORT(0.091758011831559), T cell CD4+ Th1_XCELL(0.0972571538554243), Myeloid dendritic cell activated_CIBERSORT(-0.0956728383924188) ) pro-tumoral: 0.606742193776796 ( Macrophage M2_CIBERSORT(0.148252409342312), T cell regulatory (Tregs)_CIBERSORT(0.0871668047264233), Hematopoietic stem cell_XCELL(0.219489077596603), T cell CD4+ Th2_XCELL(-0.104846762877568), Endothelial cell_XCELL(0.0885430397500167), Cancer associated fibroblast_XCELL(0.168137625239009) ) dual: 0.0149015256597721 ( NK cell resting_CIBERSORT(-0.117283446558698), Neutrophil_CIBERSORT(-0.190162815799118), Monocyte_CIBERSORT(0.0965015797508621), Myeloid dendritic cell resting_CIBERSORT(0.132992159898591), Eosinophil_CIBERSORT(-0.12460264925826), B cell plasma_CIBERSORT(-0.133101644490981), B cell naive_CIBERSORT(0.0882277480499601), Macrophage M0_CIBERSORT(-0.103659286685765), T cell CD4+ memory resting_CIBERSORT(0.211580493027564), Mast cell activated_CIBERSORT(0.154409387725617) )	0.606742193776796	pro-tumoral	Cold	Variable	Divergent	Only Divergent	1	1	Unique	Unique	Unique in Both
HNSC-5920 / HNSC-2756	HNSC-5920.1.10.0.1.4.3.P.3.3.0.1.3	hsa-miR-589-5p	miRNA	HNSC-2756.1.10.0.1.6.3.N.2.3.0.1.3	HAAO	Coding gene	HNSC	Amino acid metabolism	Tryptophan metabolism	Unrelated	miRNA expression	Stemness	Gene expression	Stemness	0.30613684020144	3.00179004046268e-19	-0.205106243683735	1.14705355907131e-20	Divergent	Overexpression	2.9e-16	Underexpression	0.00081	Meaningful Risky	Meaningful Protective	NS	0.0609	NS	0.12	NS	NS	0.218	Protective	0.0145	NS	NS	0.599	NS	0.819	NS	Risky	0.0354	NS	0.0568	NS		NS	Meaningless	NS	1.32622051012655	0.24947870751944	NS	0.66294043978133	0.415523772834224	NS	NS	1.23017618723006	0.267372776588601	NS	2.221358065716	0.136113282577258	NS	NS	2.74360367333353	0.0976443407878821	NS	0.00801011418969319	0.928685156536002	NS	NS	1.68230642065536	0.19461826517042	NS	0.226102329875299	0.634429074767453	NS	NS	Anti-tumoral: 0 ( ) pro-tumoral: -0.327571915819262 ( T cell regulatory (Tregs)_CIBERSORT(-0.1182317292309), Cancer associated fibroblast_XCELL(-0.186727804671446), Hematopoietic stem cell_XCELL(-0.20192716234705), T cell CD4+ Th2_XCELL(0.343100738339765), T cell regulatory (Tregs)_CIBERSORT(-0.1182317292309), Cancer associated fibroblast_XCELL(-0.186727804671446), Hematopoietic stem cell_XCELL(-0.20192716234705), T cell CD4+ Th2_XCELL(0.343100738339765) ) dual: -0.00857410726433808 ( Mast cell activated_CIBERSORT(-0.170194907944851), Myeloid dendritic cell resting_CIBERSORT(-0.186131241000559), Common lymphoid progenitor_XCELL(0.212964939980278), T cell CD4+ naive_CIBERSORT(0.139074155332963), Mast cell activated_CIBERSORT(-0.170194907944851), Myeloid dendritic cell resting_CIBERSORT(-0.186131241000559), Common lymphoid progenitor_XCELL(0.212964939980278), T cell CD4+ naive_CIBERSORT(0.139074155332963) )	0	anti-tumoral	Anti-tumoral: 0.116469799491305 ( Myeloid dendritic cell activated_CIBERSORT(-0.253756421258448), T cell CD8+_CIBERSORT(0.137286621767143) ) pro-tumoral: -1.44213292610489 ( Hematopoietic stem cell_XCELL(0.431665232913928), Cancer associated fibroblast_XCELL(0.588889017196393), Macrophage M2_CIBERSORT(0.130245480097561), T cell regulatory (Tregs)_CIBERSORT(0.291333195897009) ) dual: -0.12348424266722 ( B cell memory_CIBERSORT(0.162474502121134), Common lymphoid progenitor_XCELL(-0.0923230215627917), Neutrophil_CIBERSORT(-0.235413098026971), B cell naive_CIBERSORT(0.106218775020798), T cell follicular helper_CIBERSORT(0.140742124808802), T cell gamma delta_CIBERSORT(0.157225981787701), T cell CD4+ naive_CIBERSORT(-0.120312022744205), Eosinophil_CIBERSORT(-0.188956947289546), Class-switched memory B cell_XCELL(0.19991726220601), NK cell resting_CIBERSORT(-0.244415182125733), Mast cell activated_CIBERSORT(0.238325868472022) )	0.116469799491305	anti-tumoral	Cold	Cold	Convergent	Immune: Convergent; Phenotype: Divergent	1	1	Unique	Unique	Unique in Both
HNSC-5929 / HNSC-1718	HNSC-5929.7.1.0.1.4.3.P.3.0.5.1.2	hsa-miR-592	miRNA	HNSC-1718.7.1.0.1.7.3.N.0.5.3.1.2	ADK	Coding gene	HNSC	Nucleotide metabolism	Purine metabolism	Unrelated	miRNA expression	Stemness	Methylation	Stemness	0.256719846929613	0.0181077899752455	-0.136828617006465	0.0337673506492285	Divergent	Overexpression	3.7e-10	No data	No data	Meaningless	Meaningful Risky	NS	0.257	Risky	0.00719	NS	NS	0.131	Risky	0.00252	NS	NS	0.227	NS	0.808	NS	NS	0.694	NS	0.0575	NS		NS	Meaningful High	Low	4.44072546472816	0.0350913331289745	NS	3.68291997515015	0.0549724982019387	NS	Low	6.35643180286344	0.0116956518943944	High	4.68658120221117	0.0303990738234096	Divergent	NS	0.00980418180499573	0.921125512046861	NS	0.0790198135858889	0.778630149283259	NS	NS	3.51751357927004	0.0607234810838834	NS	1.21434938128099	0.270472445595416	NS	Divergent	Anti-tumoral: 0.502411338887164 ( T cell CD4+ Th1_XCELL(0.107667808637588), T cell CD8+_CIBERSORT(0.191076994809869), T cell CD4+ memory activated_CIBERSORT(0.0915759654351681), NK cell activated_CIBERSORT(0.112090570004539) ) pro-tumoral: 0.204551247151894 ( Endothelial cell_XCELL(-0.147740140455652), Cancer associated fibroblast_XCELL(0.124713795708732), T cell CD4+ Th2_XCELL(0.136161184603762), T cell regulatory (Tregs)_CIBERSORT(0.0914164072950524) ) dual: -0.0206297163523892 ( T cell follicular helper_CIBERSORT(0.242732215220616), Macrophage M0_CIBERSORT(-0.11005109815101), T cell CD4+ memory resting_CIBERSORT(-0.153802996246481), T cell gamma delta_CIBERSORT(0.131269171015736), Neutrophil_CIBERSORT(-0.154195447457262), B cell memory_CIBERSORT(0.104710452267064), Class-switched memory B cell_XCELL(0.0993362939156698), NK cell resting_CIBERSORT(-0.180628306916722) )	0.502411338887164	anti-tumoral	Anti-tumoral: 0.373524365378349 ( T cell CD4+ Th1_XCELL(0.146878571102946), Macrophage M1_CIBERSORT(0.226645794275403) ) pro-tumoral: -0.255948841878255 ( Cancer associated fibroblast_XCELL(-0.282839895325744), Granulocyte-monocyte progenitor_XCELL(0.0891214050861593), T cell regulatory (Tregs)_CIBERSORT(-0.153788103520906), Macrophage M2_CIBERSORT(0.169515950102945), Hematopoietic stem cell_XCELL(-0.253633647252643), Endothelial cell_XCELL(0.175675449031934) ) dual: -0.63268995299722 ( T cell follicular helper_CIBERSORT(-0.297700601425353), B cell naive_CIBERSORT(-0.0882123369711692), T cell CD4+ memory resting_CIBERSORT(0.163150166469523), Neutrophil_CIBERSORT(0.107873954692162), B cell plasma_CIBERSORT(-0.328484428665852), Mast cell activated_CIBERSORT(-0.102599615352478), Common lymphoid progenitor_XCELL(-0.0867170917440528) )	0.373524365378349	anti-tumoral	Variable	Variable	Convergent	Immune: Convergent; Phenotype: Divergent; Survival: Divergent	1	1	Unique	Unique	Unique in Both
HNSC-5935 / HNSC-6765	HNSC-5935.5.4.0.1.4.3.P.3.8.3.1.3	hsa-miR-6087	miRNA	HNSC-6765.5.4.0.1.7.3.N.0.5.2.1.2	NMNAT1	Coding gene	HNSC	Metabolism of cofactors and vitamins	Nicotinate and nicotinamide metabolism	Unrelated	miRNA expression	Stemness	Methylation	Stemness	0.244709869064879	0.0333669691433422	-0.313887060586837	0.000370646832647856	Divergent	Overexpression	2.6e-05	No data	No data	Meaningful Risky	Meaningful Risky	Risky	0.00604	Risky	0.0451	Convergent	Risky	0.0109	Risky	0.0366	Convergent	NS	0.341	NS	0.481	NS	Risky	1.26e-05	NS	0.0735	NS	OS / DSS	Convergent	Meaningful High	NS	3.5305198450485	0.0602488954485608	High	5.21050633882428	0.0224507954354498	NS	NS	1.70279735037759	0.191922550666551	NS	3.38746478196256	0.0656938867362842	NS	NS	1.17284133549272	0.27881819083917	NS	1.11201493975854	0.29164436443585	NS	High	5.37193013620246	0.0204633216413436	NS	3.46455255564842	0.0626974683114272	NS	NS	Anti-tumoral: -0.111869388605374 ( NK cell activated_CIBERSORT(-0.111869388605374) ) pro-tumoral: -0.635074550134795 ( T cell CD4+ Th2_XCELL(0.247788724060989), Granulocyte-monocyte progenitor_XCELL(-0.112472038806734), T cell regulatory (Tregs)_CIBERSORT(-0.113432042196609), Macrophage M2_CIBERSORT(-0.123390511771523), Hematopoietic stem cell_XCELL(-0.19835627329621), Endothelial cell_XCELL(-0.126214648435033), Cancer associated fibroblast_XCELL(-0.208997759689675) ) dual: -0.379576964749678 ( Common lymphoid progenitor_XCELL(0.200949494156394), Class-switched memory B cell_XCELL(-0.0952686360365344), Mast cell activated_CIBERSORT(-0.251698317519783), B cell memory_CIBERSORT(-0.104746898556314), Myeloid dendritic cell resting_CIBERSORT(-0.128812606793441) )	-0.111869388605374	anti-tumoral	Anti-tumoral: 0.517450843292569 ( Macrophage M1_CIBERSORT(0.252267879159642), NK cell activated_CIBERSORT(0.13573616115576), T cell CD4+ Th1_XCELL(0.129446802977167) ) pro-tumoral: 0.319160322154259 ( Macrophage M2_CIBERSORT(0.267780649108196), Endothelial cell_XCELL(0.119929806569254), T cell regulatory (Tregs)_CIBERSORT(-0.161723273050758), Granulocyte-monocyte progenitor_XCELL(0.0931731395275673) ) dual: -0.535468204549561 ( B cell plasma_CIBERSORT(-0.310328034240976), T cell CD4+ memory resting_CIBERSORT(0.112248051520619), T cell follicular helper_CIBERSORT(-0.217778758965325), B cell memory_CIBERSORT(-0.119609462863879) )	0.517450843292569	anti-tumoral	Cold	Variable	Divergent	Immune: Divergent; Phenotype: Divergent; Cox: Convergent	1	1	Unique	Unique	Unique in Both
HNSC-5937 / HNSC-6890	HNSC-5937.7.1.0.1.4.3.P.3.8.3.1.3	hsa-miR-6087	miRNA	HNSC-6890.7.1.0.1.7.2.N.0.0.2.1.2	PDE6B	Coding gene	HNSC	Nucleotide metabolism	Purine metabolism	Unrelated	miRNA expression	Stemness	Methylation	Microsatellite instability	0.244709869064879	0.0333669691433422	-0.166217055166038	0.000102700835834713	NS	Overexpression	2.6e-05	No data	No data	Meaningful Risky	Meaningless	Risky	0.00604	NS	0.133	NS	Risky	0.0109	NS	0.365	NS	NS	0.341	NS	0.376	NS	Risky	1.26e-05	NS	0.541	NS		NS	Meaningful High	NS	3.5305198450485	0.0602488954485608	High	4.48142138113228	0.034265212612386	NS	NS	1.70279735037759	0.191922550666551	NS	3.34937373589876	0.0672305869181348	NS	NS	1.17284133549272	0.27881819083917	NS	0.730374689034547	0.392761764155345	NS	High	5.37193013620246	0.0204633216413436	NS	2.7791020730296	0.0955016978615108	NS	NS	Anti-tumoral: -0.111869388605374 ( NK cell activated_CIBERSORT(-0.111869388605374) ) pro-tumoral: -0.635074550134795 ( T cell CD4+ Th2_XCELL(0.247788724060989), Granulocyte-monocyte progenitor_XCELL(-0.112472038806734), T cell regulatory (Tregs)_CIBERSORT(-0.113432042196609), Macrophage M2_CIBERSORT(-0.123390511771523), Hematopoietic stem cell_XCELL(-0.19835627329621), Endothelial cell_XCELL(-0.126214648435033), Cancer associated fibroblast_XCELL(-0.208997759689675) ) dual: -0.379576964749678 ( Common lymphoid progenitor_XCELL(0.200949494156394), Class-switched memory B cell_XCELL(-0.0952686360365344), Mast cell activated_CIBERSORT(-0.251698317519783), B cell memory_CIBERSORT(-0.104746898556314), Myeloid dendritic cell resting_CIBERSORT(-0.128812606793441) )	-0.111869388605374	anti-tumoral	Anti-tumoral: 1.59868332793199 ( T cell CD4+ memory activated_CIBERSORT(0.158262902912637), T cell CD4+ Th1_XCELL(0.148407773010909), T cell CD8+_CIBERSORT(0.24195150778924), Macrophage M1_CIBERSORT(0.250719480253207), T cell CD4+ memory activated_CIBERSORT(0.158262902912637), T cell CD4+ Th1_XCELL(0.148407773010909), T cell CD8+_CIBERSORT(0.24195150778924), Macrophage M1_CIBERSORT(0.250719480253207) ) pro-tumoral: 0.686696658037178 ( Granulocyte-monocyte progenitor_XCELL(0.100140238434037), Endothelial cell_XCELL(0.104099418791288), Macrophage M2_CIBERSORT(0.139108671793264), Granulocyte-monocyte progenitor_XCELL(0.100140238434037), Endothelial cell_XCELL(0.104099418791288), Macrophage M2_CIBERSORT(0.139108671793264) ) dual: 0.105075805804756 ( Class-switched memory B cell_XCELL(0.219759439356914), T cell CD4+ naive_CIBERSORT(-0.145394868020778), T cell gamma delta_CIBERSORT(0.131406826654665), B cell plasma_CIBERSORT(-0.287774954359274), T cell CD4+ memory resting_CIBERSORT(0.169775785462949), Macrophage M0_CIBERSORT(-0.169028218063685), B cell naive_CIBERSORT(0.133793891871587), Class-switched memory B cell_XCELL(0.219759439356914), T cell CD4+ naive_CIBERSORT(-0.145394868020778), T cell gamma delta_CIBERSORT(0.131406826654665), B cell plasma_CIBERSORT(-0.287774954359274), T cell CD4+ memory resting_CIBERSORT(0.169775785462949), Macrophage M0_CIBERSORT(-0.169028218063685), B cell naive_CIBERSORT(0.133793891871587) )	1.59868332793199	anti-tumoral	Cold	Variable	Divergent	Only Divergent	1	1	Unique	Unique	Unique in Both
HNSC-5940 / HNSC-2585	HNSC-5940.2.6.0.1.4.3.P.3.8.3.1.3	hsa-miR-6087	miRNA	HNSC-2585.2.6.0.1.7.2.N.0.3.3.1.2	GCK	Coding gene	HNSC	Carbohydrate metabolism	Galactose metabolism	Unrelated	miRNA expression	Stemness	Methylation	Microsatellite instability	0.244709869064879	0.0333669691433422	-0.142123643880812	0.00508657248992905	NS	Overexpression	2.6e-05	No data	No data	Meaningful Risky	Meaningful Risky	Risky	0.00604	NS	0.0538	NS	Risky	0.0109	NS	0.0631	NS	NS	0.341	NS	0.638	NS	Risky	1.26e-05	Risky	0.0322	Convergent	PFI	Convergent	Meaningful High	NS	3.5305198450485	0.0602488954485608	NS	2.26802205377667	0.132068362296142	NS	NS	1.70279735037759	0.191922550666551	NS	3.25354136106817	0.0712693205548094	NS	NS	1.17284133549272	0.27881819083917	NS	1.51783483817398	0.217947441027093	NS	High	5.37193013620246	0.0204633216413436	High	8.67833077390637	0.00322015787943986	Convergent	Convergent	Anti-tumoral: -0.111869388605374 ( NK cell activated_CIBERSORT(-0.111869388605374) ) pro-tumoral: -0.635074550134795 ( T cell CD4+ Th2_XCELL(0.247788724060989), Granulocyte-monocyte progenitor_XCELL(-0.112472038806734), T cell regulatory (Tregs)_CIBERSORT(-0.113432042196609), Macrophage M2_CIBERSORT(-0.123390511771523), Hematopoietic stem cell_XCELL(-0.19835627329621), Endothelial cell_XCELL(-0.126214648435033), Cancer associated fibroblast_XCELL(-0.208997759689675) ) dual: -0.379576964749678 ( Common lymphoid progenitor_XCELL(0.200949494156394), Class-switched memory B cell_XCELL(-0.0952686360365344), Mast cell activated_CIBERSORT(-0.251698317519783), B cell memory_CIBERSORT(-0.104746898556314), Myeloid dendritic cell resting_CIBERSORT(-0.128812606793441) )	-0.111869388605374	anti-tumoral	Anti-tumoral: 0.803082389016246 ( T cell CD4+ Th1_XCELL(0.166875694091953), Macrophage M1_CIBERSORT(0.23466550041617), T cell CD4+ Th1_XCELL(0.166875694091953), Macrophage M1_CIBERSORT(0.23466550041617) ) pro-tumoral: 0.011870799996232 ( Cancer associated fibroblast_XCELL(-0.109026308487092), Macrophage M2_CIBERSORT(0.209437054893003), Hematopoietic stem cell_XCELL(-0.103138112651861), T cell regulatory (Tregs)_CIBERSORT(-0.118239123515046), Granulocyte-monocyte progenitor_XCELL(0.126901889759112), Cancer associated fibroblast_XCELL(-0.109026308487092), Macrophage M2_CIBERSORT(0.209437054893003), Hematopoietic stem cell_XCELL(-0.103138112651861), T cell regulatory (Tregs)_CIBERSORT(-0.118239123515046), Granulocyte-monocyte progenitor_XCELL(0.126901889759112) ) dual: -0.92380164678022 ( T cell CD4+ memory resting_CIBERSORT(0.164029311108074), B cell plasma_CIBERSORT(-0.34781182276668), Common lymphoid progenitor_XCELL(-0.0879892461334761), T cell follicular helper_CIBERSORT(-0.190129065598028), T cell CD4+ memory resting_CIBERSORT(0.164029311108074), B cell plasma_CIBERSORT(-0.34781182276668), Common lymphoid progenitor_XCELL(-0.0879892461334761), T cell follicular helper_CIBERSORT(-0.190129065598028) )	0.803082389016246	anti-tumoral	Cold	Variable	Divergent	Immune: Divergent; Cox: Convergent; Survival: Convergent	1	1	Unique	Unique	Unique in Both
HNSC-5941 / HNSC-2586	HNSC-5941.2.1.0.1.4.3.P.3.8.3.1.3	hsa-miR-6087	miRNA	HNSC-2586.2.1.0.1.7.2.N.0.3.3.1.2	GCK	Coding gene	HNSC	Carbohydrate metabolism	Amino sugar and nucleotide sugar metabolism	Unrelated	miRNA expression	Stemness	Methylation	Microsatellite instability	0.244709869064879	0.0333669691433422	-0.142123643880812	0.00508657248992905	NS	Overexpression	2.6e-05	No data	No data	Meaningful Risky	Meaningful Risky	Risky	0.00604	NS	0.0538	NS	Risky	0.0109	NS	0.0631	NS	NS	0.341	NS	0.638	NS	Risky	1.26e-05	Risky	0.0322	Convergent	PFI	Convergent	Meaningful High	NS	3.5305198450485	0.0602488954485608	NS	2.26802205377667	0.132068362296142	NS	NS	1.70279735037759	0.191922550666551	NS	3.25354136106817	0.0712693205548094	NS	NS	1.17284133549272	0.27881819083917	NS	1.51783483817398	0.217947441027093	NS	High	5.37193013620246	0.0204633216413436	High	8.67833077390637	0.00322015787943986	Convergent	Convergent	Anti-tumoral: -0.111869388605374 ( NK cell activated_CIBERSORT(-0.111869388605374) ) pro-tumoral: -0.635074550134795 ( T cell CD4+ Th2_XCELL(0.247788724060989), Granulocyte-monocyte progenitor_XCELL(-0.112472038806734), T cell regulatory (Tregs)_CIBERSORT(-0.113432042196609), Macrophage M2_CIBERSORT(-0.123390511771523), Hematopoietic stem cell_XCELL(-0.19835627329621), Endothelial cell_XCELL(-0.126214648435033), Cancer associated fibroblast_XCELL(-0.208997759689675) ) dual: -0.379576964749678 ( Common lymphoid progenitor_XCELL(0.200949494156394), Class-switched memory B cell_XCELL(-0.0952686360365344), Mast cell activated_CIBERSORT(-0.251698317519783), B cell memory_CIBERSORT(-0.104746898556314), Myeloid dendritic cell resting_CIBERSORT(-0.128812606793441) )	-0.111869388605374	anti-tumoral	Anti-tumoral: 0.803082389016246 ( T cell CD4+ Th1_XCELL(0.166875694091953), Macrophage M1_CIBERSORT(0.23466550041617), T cell CD4+ Th1_XCELL(0.166875694091953), Macrophage M1_CIBERSORT(0.23466550041617) ) pro-tumoral: 0.011870799996232 ( Cancer associated fibroblast_XCELL(-0.109026308487092), Macrophage M2_CIBERSORT(0.209437054893003), Hematopoietic stem cell_XCELL(-0.103138112651861), T cell regulatory (Tregs)_CIBERSORT(-0.118239123515046), Granulocyte-monocyte progenitor_XCELL(0.126901889759112), Cancer associated fibroblast_XCELL(-0.109026308487092), Macrophage M2_CIBERSORT(0.209437054893003), Hematopoietic stem cell_XCELL(-0.103138112651861), T cell regulatory (Tregs)_CIBERSORT(-0.118239123515046), Granulocyte-monocyte progenitor_XCELL(0.126901889759112) ) dual: -0.92380164678022 ( T cell CD4+ memory resting_CIBERSORT(0.164029311108074), B cell plasma_CIBERSORT(-0.34781182276668), Common lymphoid progenitor_XCELL(-0.0879892461334761), T cell follicular helper_CIBERSORT(-0.190129065598028), T cell CD4+ memory resting_CIBERSORT(0.164029311108074), B cell plasma_CIBERSORT(-0.34781182276668), Common lymphoid progenitor_XCELL(-0.0879892461334761), T cell follicular helper_CIBERSORT(-0.190129065598028) )	0.803082389016246	anti-tumoral	Cold	Variable	Divergent	Immune: Divergent; Cox: Convergent; Survival: Convergent	1	1	Unique	Unique	Unique in Both
HNSC-5944 / HNSC-6950	HNSC-5944.2.9.0.1.4.3.P.3.8.3.1.3	hsa-miR-6087	miRNA	HNSC-6950.2.9.0.1.7.3.N.0.8.8.3.3	PIK3CD	Coding gene	HNSC	Carbohydrate metabolism	Inositol phosphate metabolism	Unrelated	miRNA expression	Stemness	Methylation	Stemness	0.244709869064879	0.0333669691433422	-0.18164962621935	0.000675043604031386	Divergent	Overexpression	2.6e-05	No data	No data	Meaningful Risky	Meaningful Risky	Risky	0.00604	Risky	0.00182	Convergent	Risky	0.0109	Risky	0.014	Convergent	NS	0.341	NS	0.78	NS	Risky	1.26e-05	Risky	0.00424	Convergent	OS / DSS / PFI	Convergent	Meaningful High	NS	3.5305198450485	0.0602488954485608	High	9.35301799234624	0.00222618581453538	NS	NS	1.70279735037759	0.191922550666551	High	10.3161411476522	0.00131871730131994	NS	NS	1.17284133549272	0.27881819083917	NS	0.00849552496489663	0.926562041861107	NS	High	5.37193013620246	0.0204633216413436	High	5.56437781301264	0.0183295229381474	Convergent	Convergent	Anti-tumoral: -0.111869388605374 ( NK cell activated_CIBERSORT(-0.111869388605374) ) pro-tumoral: -0.635074550134795 ( T cell CD4+ Th2_XCELL(0.247788724060989), Granulocyte-monocyte progenitor_XCELL(-0.112472038806734), T cell regulatory (Tregs)_CIBERSORT(-0.113432042196609), Macrophage M2_CIBERSORT(-0.123390511771523), Hematopoietic stem cell_XCELL(-0.19835627329621), Endothelial cell_XCELL(-0.126214648435033), Cancer associated fibroblast_XCELL(-0.208997759689675) ) dual: -0.379576964749678 ( Common lymphoid progenitor_XCELL(0.200949494156394), Class-switched memory B cell_XCELL(-0.0952686360365344), Mast cell activated_CIBERSORT(-0.251698317519783), B cell memory_CIBERSORT(-0.104746898556314), Myeloid dendritic cell resting_CIBERSORT(-0.128812606793441) )	-0.111869388605374	anti-tumoral	Anti-tumoral: -0.677654493880959 ( T cell CD8+_CIBERSORT(-0.248791311232992), T cell CD4+ memory activated_CIBERSORT(-0.0900359357074873), T cell CD8+_CIBERSORT(-0.248791311232992), T cell CD4+ memory activated_CIBERSORT(-0.0900359357074873) ) pro-tumoral: -0.381245351054188 ( Macrophage M2_CIBERSORT(0.147829505246833), Cancer associated fibroblast_XCELL(-0.088994272320974), T cell regulatory (Tregs)_CIBERSORT(-0.133379359958579), Hematopoietic stem cell_XCELL(-0.116078548494374), Macrophage M2_CIBERSORT(0.147829505246833), Cancer associated fibroblast_XCELL(-0.088994272320974), T cell regulatory (Tregs)_CIBERSORT(-0.133379359958579), Hematopoietic stem cell_XCELL(-0.116078548494374) ) dual: -1.22392299930338 ( T cell CD4+ memory resting_CIBERSORT(0.148033916142741), B cell plasma_CIBERSORT(-0.195017403264978), Macrophage M0_CIBERSORT(0.127333963120094), Class-switched memory B cell_XCELL(-0.273800754952459), T cell follicular helper_CIBERSORT(-0.268698799140787), B cell memory_CIBERSORT(-0.149812421556301), T cell CD4+ memory resting_CIBERSORT(0.148033916142741), B cell plasma_CIBERSORT(-0.195017403264978), Macrophage M0_CIBERSORT(0.127333963120094), Class-switched memory B cell_XCELL(-0.273800754952459), T cell follicular helper_CIBERSORT(-0.268698799140787), B cell memory_CIBERSORT(-0.149812421556301) )	-0.381245351054188	pro-tumoral	Cold	Cold	Convergent	Immune: Convergent; Phenotype: Divergent; Cox: Convergent; Survival: Convergent	1	1	Unique	Unique	Unique in Both
HNSC-5945 / HNSC-7261	HNSC-5945.4.2.0.1.4.3.P.3.8.3.1.3	hsa-miR-6087	miRNA	HNSC-7261.4.2.0.1.7.3.N.0.0.3.1.2	SCD5	Coding gene	HNSC	Lipid metabolism	Biosynthesis of unsaturated fatty acids	Unrelated	miRNA expression	Stemness	Methylation	Stemness	0.244709869064879	0.0333669691433422	-0.171093118300687	0.00562750618854059	Divergent	Overexpression	2.6e-05	No data	No data	Meaningful Risky	Meaningless	Risky	0.00604	NS	0.0769	NS	Risky	0.0109	NS	0.196	NS	NS	0.341	NS	0.948	NS	Risky	1.26e-05	NS	0.0653	NS		NS	Meaningful High	NS	3.5305198450485	0.0602488954485608	NS	3.16235911813201	0.0753542166043422	NS	NS	1.70279735037759	0.191922550666551	NS	1.99697314107341	0.157613681885392	NS	NS	1.17284133549272	0.27881819083917	NS	0.195810614618685	0.658123862327724	NS	High	5.37193013620246	0.0204633216413436	High	3.89772459266051	0.0483515521718062	Convergent	Convergent	Anti-tumoral: -0.111869388605374 ( NK cell activated_CIBERSORT(-0.111869388605374) ) pro-tumoral: -0.635074550134795 ( T cell CD4+ Th2_XCELL(0.247788724060989), Granulocyte-monocyte progenitor_XCELL(-0.112472038806734), T cell regulatory (Tregs)_CIBERSORT(-0.113432042196609), Macrophage M2_CIBERSORT(-0.123390511771523), Hematopoietic stem cell_XCELL(-0.19835627329621), Endothelial cell_XCELL(-0.126214648435033), Cancer associated fibroblast_XCELL(-0.208997759689675) ) dual: -0.379576964749678 ( Common lymphoid progenitor_XCELL(0.200949494156394), Class-switched memory B cell_XCELL(-0.0952686360365344), Mast cell activated_CIBERSORT(-0.251698317519783), B cell memory_CIBERSORT(-0.104746898556314), Myeloid dendritic cell resting_CIBERSORT(-0.128812606793441) )	-0.111869388605374	anti-tumoral	Anti-tumoral: 0.652611752036901 ( T cell CD4+ Th1_XCELL(0.161348163451255), T cell CD8+_CIBERSORT(0.101108151818223), Macrophage M1_CIBERSORT(0.27941795324396), T cell CD4+ memory activated_CIBERSORT(0.110737483523463) ) pro-tumoral: 0.079695198402842 ( Hematopoietic stem cell_XCELL(-0.129325004189022), T cell regulatory (Tregs)_CIBERSORT(-0.130774697197152), Granulocyte-monocyte progenitor_XCELL(0.122369456052264), Cancer associated fibroblast_XCELL(-0.183569145579454), Macrophage M2_CIBERSORT(0.210803487573451), Endothelial cell_XCELL(0.190191101742755) ) dual: -0.660242636194896 ( T cell CD4+ memory resting_CIBERSORT(0.0876902296382629), Common lymphoid progenitor_XCELL(-0.115646991922117), T cell follicular helper_CIBERSORT(-0.176410170757765), B cell plasma_CIBERSORT(-0.343418029845704), B cell memory_CIBERSORT(-0.112457673307573) )	0.652611752036901	anti-tumoral	Cold	Variable	Divergent	Immune: Divergent; Phenotype: Divergent; Survival: Convergent	1	1	Unique	Unique	Unique in Both
HNSC-5947 / HNSC-1971	HNSC-5947.1.1.0.1.4.3.P.3.8.3.1.3	hsa-miR-6087	miRNA	HNSC-1971.1.1.0.1.6.3.N.2.0.3.1.3	ASPA	Coding gene	HNSC	Amino acid metabolism	Alanine, aspartate and glutamate metabolism	Unrelated	miRNA expression	Stemness	Gene expression	Stemness	0.244709869064879	0.0333669691433422	-0.352315229170625	8.44436056923376e-09	Divergent	Overexpression	2.6e-05	Underexpression	5.8e-21	Meaningful Risky	Meaningless	Risky	0.00604	NS	0.443	NS	Risky	0.0109	NS	0.909	NS	NS	0.341	NS	0.0652	NS	Risky	1.26e-05	NS	0.813	NS		NS	Meaningful High	NS	3.5305198450485	0.0602488954485608	NS	2.00765092255767	0.156507490938159	NS	NS	1.70279735037759	0.191922550666551	NS	0.75574507979759	0.384663377961513	NS	NS	1.17284133549272	0.27881819083917	High	10.8076267223739	0.00101082801305052	NS	High	5.37193013620246	0.0204633216413436	NS	3.23460543423203	0.0720976684895309	NS	NS	Anti-tumoral: -0.111869388605374 ( NK cell activated_CIBERSORT(-0.111869388605374) ) pro-tumoral: -0.635074550134795 ( T cell CD4+ Th2_XCELL(0.247788724060989), Granulocyte-monocyte progenitor_XCELL(-0.112472038806734), T cell regulatory (Tregs)_CIBERSORT(-0.113432042196609), Macrophage M2_CIBERSORT(-0.123390511771523), Hematopoietic stem cell_XCELL(-0.19835627329621), Endothelial cell_XCELL(-0.126214648435033), Cancer associated fibroblast_XCELL(-0.208997759689675) ) dual: -0.379576964749678 ( Common lymphoid progenitor_XCELL(0.200949494156394), Class-switched memory B cell_XCELL(-0.0952686360365344), Mast cell activated_CIBERSORT(-0.251698317519783), B cell memory_CIBERSORT(-0.104746898556314), Myeloid dendritic cell resting_CIBERSORT(-0.128812606793441) )	-0.111869388605374	anti-tumoral	Anti-tumoral: 0.356746130939705 ( T cell CD4+ Th1_XCELL(-0.162182080711837), Macrophage M1_CIBERSORT(0.0949060950731927), Myeloid dendritic cell activated_CIBERSORT(-0.111097079831208), T cell CD4+ Th1_XCELL(-0.162182080711837), Macrophage M1_CIBERSORT(0.0949060950731927), Myeloid dendritic cell activated_CIBERSORT(-0.111097079831208) ) pro-tumoral: -2.65787701811913 ( Granulocyte-monocyte progenitor_XCELL(0.14986660646023), Cancer associated fibroblast_XCELL(0.304979687237641), T cell regulatory (Tregs)_CIBERSORT(0.148170087261809), Macrophage M2_CIBERSORT(0.137159578979657), Hematopoietic stem cell_XCELL(0.4377509563328), T cell CD4+ Th2_XCELL(-0.134809104637469), Endothelial cell_XCELL(0.285820697424896), Granulocyte-monocyte progenitor_XCELL(0.14986660646023), Cancer associated fibroblast_XCELL(0.304979687237641), T cell regulatory (Tregs)_CIBERSORT(0.148170087261809), Macrophage M2_CIBERSORT(0.137159578979657), Hematopoietic stem cell_XCELL(0.4377509563328), T cell CD4+ Th2_XCELL(-0.134809104637469), Endothelial cell_XCELL(0.285820697424896) ) dual: -0.724986686675394 ( T cell CD4+ naive_CIBERSORT(-0.182277274616798), Macrophage M0_CIBERSORT(-0.0936227421707062), B cell naive_CIBERSORT(0.158833200888767), T cell CD4+ memory resting_CIBERSORT(0.219192377505993), Mast cell activated_CIBERSORT(0.260367781730441), T cell CD4+ naive_CIBERSORT(-0.182277274616798), Macrophage M0_CIBERSORT(-0.0936227421707062), B cell naive_CIBERSORT(0.158833200888767), T cell CD4+ memory resting_CIBERSORT(0.219192377505993), Mast cell activated_CIBERSORT(0.260367781730441) )	0.356746130939705	anti-tumoral	Cold	Cold	Convergent	Immune: Convergent; Phenotype: Divergent	1	1	Unique	Unique	Unique in Both
HNSC-5949 / HNSC-7564	HNSC-5949.3.2.0.1.4.3.P.3.8.3.1.3	hsa-miR-6087	miRNA	HNSC-7564.3.2.0.1.7.3.N.0.3.6.1.2	UQCRQ	Coding gene	HNSC	Energy metabolism	Oxidative phosphorylation	Unrelated	miRNA expression	Stemness	Methylation	Stemness	0.244709869064879	0.0333669691433422	-0.260856271531215	0.0181002343855729	Divergent	Overexpression	2.6e-05	No data	No data	Meaningful Risky	Meaningful Risky	Risky	0.00604	NS	0.159	NS	Risky	0.0109	Risky	0.0445	Convergent	NS	0.341	NS	0.428	NS	Risky	1.26e-05	NS	0.107	NS	DSS	Convergent	Meaningful High	NS	3.5305198450485	0.0602488954485608	NS	2.29149574618467	0.130084507971131	NS	NS	1.70279735037759	0.191922550666551	High	5.22572671334325	0.022255145154081	NS	NS	1.17284133549272	0.27881819083917	NS	2.51066973789257	0.113077865827731	NS	High	5.37193013620246	0.0204633216413436	High	4.94447066466638	0.0261742525326312	Convergent	Convergent	Anti-tumoral: -0.111869388605374 ( NK cell activated_CIBERSORT(-0.111869388605374) ) pro-tumoral: -0.635074550134795 ( T cell CD4+ Th2_XCELL(0.247788724060989), Granulocyte-monocyte progenitor_XCELL(-0.112472038806734), T cell regulatory (Tregs)_CIBERSORT(-0.113432042196609), Macrophage M2_CIBERSORT(-0.123390511771523), Hematopoietic stem cell_XCELL(-0.19835627329621), Endothelial cell_XCELL(-0.126214648435033), Cancer associated fibroblast_XCELL(-0.208997759689675) ) dual: -0.379576964749678 ( Common lymphoid progenitor_XCELL(0.200949494156394), Class-switched memory B cell_XCELL(-0.0952686360365344), Mast cell activated_CIBERSORT(-0.251698317519783), B cell memory_CIBERSORT(-0.104746898556314), Myeloid dendritic cell resting_CIBERSORT(-0.128812606793441) )	-0.111869388605374	anti-tumoral	Anti-tumoral: 1.38222205381914 ( T cell CD8+_CIBERSORT(0.13871958709222), Macrophage M1_CIBERSORT(0.258545182223171), T cell CD4+ Th1_XCELL(0.195099163345594), NK cell activated_CIBERSORT(0.0987470942485826), T cell CD8+_CIBERSORT(0.13871958709222), Macrophage M1_CIBERSORT(0.258545182223171), T cell CD4+ Th1_XCELL(0.195099163345594), NK cell activated_CIBERSORT(0.0987470942485826) ) pro-tumoral: 0.607568495295744 ( Cancer associated fibroblast_XCELL(-0.12931156111854), Endothelial cell_XCELL(0.19709686782707), T cell regulatory (Tregs)_CIBERSORT(-0.102273847886046), Macrophage M2_CIBERSORT(0.198552811687185), Granulocyte-monocyte progenitor_XCELL(0.139719977138203), Cancer associated fibroblast_XCELL(-0.12931156111854), Endothelial cell_XCELL(0.19709686782707), T cell regulatory (Tregs)_CIBERSORT(-0.102273847886046), Macrophage M2_CIBERSORT(0.198552811687185), Granulocyte-monocyte progenitor_XCELL(0.139719977138203) ) dual: -0.828706682307504 ( B cell plasma_CIBERSORT(-0.300072448394086), T cell CD4+ memory resting_CIBERSORT(0.171058913746398), Class-switched memory B cell_XCELL(0.102257898821596), Macrophage M0_CIBERSORT(-0.133057954206305), T cell follicular helper_CIBERSORT(-0.163643433463395), Common lymphoid progenitor_XCELL(-0.0908963176579599), B cell plasma_CIBERSORT(-0.300072448394086), T cell CD4+ memory resting_CIBERSORT(0.171058913746398), Class-switched memory B cell_XCELL(0.102257898821596), Macrophage M0_CIBERSORT(-0.133057954206305), T cell follicular helper_CIBERSORT(-0.163643433463395), Common lymphoid progenitor_XCELL(-0.0908963176579599) )	1.38222205381914	anti-tumoral	Cold	Variable	Divergent	Immune: Divergent; Phenotype: Divergent; Cox: Convergent; Survival: Convergent	1	1	Unique	Unique	Unique in Both
HNSC-5950 / HNSC-2583	HNSC-5950.2.7.0.1.4.3.P.3.8.3.1.3	hsa-miR-6087	miRNA	HNSC-2583.2.7.0.1.7.2.N.0.3.3.1.2	GCK	Coding gene	HNSC	Carbohydrate metabolism	Glycolysis / Gluconeogenesis	Unrelated	miRNA expression	Stemness	Methylation	Microsatellite instability	0.244709869064879	0.0333669691433422	-0.142123643880812	0.00508657248992905	NS	Overexpression	2.6e-05	No data	No data	Meaningful Risky	Meaningful Risky	Risky	0.00604	NS	0.0538	NS	Risky	0.0109	NS	0.0631	NS	NS	0.341	NS	0.638	NS	Risky	1.26e-05	Risky	0.0322	Convergent	PFI	Convergent	Meaningful High	NS	3.5305198450485	0.0602488954485608	NS	2.26802205377667	0.132068362296142	NS	NS	1.70279735037759	0.191922550666551	NS	3.25354136106817	0.0712693205548094	NS	NS	1.17284133549272	0.27881819083917	NS	1.51783483817398	0.217947441027093	NS	High	5.37193013620246	0.0204633216413436	High	8.67833077390637	0.00322015787943986	Convergent	Convergent	Anti-tumoral: -0.111869388605374 ( NK cell activated_CIBERSORT(-0.111869388605374) ) pro-tumoral: -0.635074550134795 ( T cell CD4+ Th2_XCELL(0.247788724060989), Granulocyte-monocyte progenitor_XCELL(-0.112472038806734), T cell regulatory (Tregs)_CIBERSORT(-0.113432042196609), Macrophage M2_CIBERSORT(-0.123390511771523), Hematopoietic stem cell_XCELL(-0.19835627329621), Endothelial cell_XCELL(-0.126214648435033), Cancer associated fibroblast_XCELL(-0.208997759689675) ) dual: -0.379576964749678 ( Common lymphoid progenitor_XCELL(0.200949494156394), Class-switched memory B cell_XCELL(-0.0952686360365344), Mast cell activated_CIBERSORT(-0.251698317519783), B cell memory_CIBERSORT(-0.104746898556314), Myeloid dendritic cell resting_CIBERSORT(-0.128812606793441) )	-0.111869388605374	anti-tumoral	Anti-tumoral: 0.803082389016246 ( T cell CD4+ Th1_XCELL(0.166875694091953), Macrophage M1_CIBERSORT(0.23466550041617), T cell CD4+ Th1_XCELL(0.166875694091953), Macrophage M1_CIBERSORT(0.23466550041617) ) pro-tumoral: 0.011870799996232 ( Cancer associated fibroblast_XCELL(-0.109026308487092), Macrophage M2_CIBERSORT(0.209437054893003), Hematopoietic stem cell_XCELL(-0.103138112651861), T cell regulatory (Tregs)_CIBERSORT(-0.118239123515046), Granulocyte-monocyte progenitor_XCELL(0.126901889759112), Cancer associated fibroblast_XCELL(-0.109026308487092), Macrophage M2_CIBERSORT(0.209437054893003), Hematopoietic stem cell_XCELL(-0.103138112651861), T cell regulatory (Tregs)_CIBERSORT(-0.118239123515046), Granulocyte-monocyte progenitor_XCELL(0.126901889759112) ) dual: -0.92380164678022 ( T cell CD4+ memory resting_CIBERSORT(0.164029311108074), B cell plasma_CIBERSORT(-0.34781182276668), Common lymphoid progenitor_XCELL(-0.0879892461334761), T cell follicular helper_CIBERSORT(-0.190129065598028), T cell CD4+ memory resting_CIBERSORT(0.164029311108074), B cell plasma_CIBERSORT(-0.34781182276668), Common lymphoid progenitor_XCELL(-0.0879892461334761), T cell follicular helper_CIBERSORT(-0.190129065598028) )	0.803082389016246	anti-tumoral	Cold	Variable	Divergent	Immune: Divergent; Cox: Convergent; Survival: Convergent	1	1	Unique	Unique	Unique in Both
HNSC-5955 / HNSC-2584	HNSC-5955.2.14.0.1.4.3.P.3.8.3.1.3	hsa-miR-6087	miRNA	HNSC-2584.2.14.0.1.7.2.N.0.3.3.1.2	GCK	Coding gene	HNSC	Carbohydrate metabolism	Starch and sucrose metabolism	Unrelated	miRNA expression	Stemness	Methylation	Microsatellite instability	0.244709869064879	0.0333669691433422	-0.142123643880812	0.00508657248992905	NS	Overexpression	2.6e-05	No data	No data	Meaningful Risky	Meaningful Risky	Risky	0.00604	NS	0.0538	NS	Risky	0.0109	NS	0.0631	NS	NS	0.341	NS	0.638	NS	Risky	1.26e-05	Risky	0.0322	Convergent	PFI	Convergent	Meaningful High	NS	3.5305198450485	0.0602488954485608	NS	2.26802205377667	0.132068362296142	NS	NS	1.70279735037759	0.191922550666551	NS	3.25354136106817	0.0712693205548094	NS	NS	1.17284133549272	0.27881819083917	NS	1.51783483817398	0.217947441027093	NS	High	5.37193013620246	0.0204633216413436	High	8.67833077390637	0.00322015787943986	Convergent	Convergent	Anti-tumoral: -0.111869388605374 ( NK cell activated_CIBERSORT(-0.111869388605374) ) pro-tumoral: -0.635074550134795 ( T cell CD4+ Th2_XCELL(0.247788724060989), Granulocyte-monocyte progenitor_XCELL(-0.112472038806734), T cell regulatory (Tregs)_CIBERSORT(-0.113432042196609), Macrophage M2_CIBERSORT(-0.123390511771523), Hematopoietic stem cell_XCELL(-0.19835627329621), Endothelial cell_XCELL(-0.126214648435033), Cancer associated fibroblast_XCELL(-0.208997759689675) ) dual: -0.379576964749678 ( Common lymphoid progenitor_XCELL(0.200949494156394), Class-switched memory B cell_XCELL(-0.0952686360365344), Mast cell activated_CIBERSORT(-0.251698317519783), B cell memory_CIBERSORT(-0.104746898556314), Myeloid dendritic cell resting_CIBERSORT(-0.128812606793441) )	-0.111869388605374	anti-tumoral	Anti-tumoral: 0.803082389016246 ( T cell CD4+ Th1_XCELL(0.166875694091953), Macrophage M1_CIBERSORT(0.23466550041617), T cell CD4+ Th1_XCELL(0.166875694091953), Macrophage M1_CIBERSORT(0.23466550041617) ) pro-tumoral: 0.011870799996232 ( Cancer associated fibroblast_XCELL(-0.109026308487092), Macrophage M2_CIBERSORT(0.209437054893003), Hematopoietic stem cell_XCELL(-0.103138112651861), T cell regulatory (Tregs)_CIBERSORT(-0.118239123515046), Granulocyte-monocyte progenitor_XCELL(0.126901889759112), Cancer associated fibroblast_XCELL(-0.109026308487092), Macrophage M2_CIBERSORT(0.209437054893003), Hematopoietic stem cell_XCELL(-0.103138112651861), T cell regulatory (Tregs)_CIBERSORT(-0.118239123515046), Granulocyte-monocyte progenitor_XCELL(0.126901889759112) ) dual: -0.92380164678022 ( T cell CD4+ memory resting_CIBERSORT(0.164029311108074), B cell plasma_CIBERSORT(-0.34781182276668), Common lymphoid progenitor_XCELL(-0.0879892461334761), T cell follicular helper_CIBERSORT(-0.190129065598028), T cell CD4+ memory resting_CIBERSORT(0.164029311108074), B cell plasma_CIBERSORT(-0.34781182276668), Common lymphoid progenitor_XCELL(-0.0879892461334761), T cell follicular helper_CIBERSORT(-0.190129065598028) )	0.803082389016246	anti-tumoral	Cold	Variable	Divergent	Immune: Divergent; Cox: Convergent; Survival: Convergent	1	1	Unique	Unique	Unique in Both
HNSC-5956 / HNSC-1972	HNSC-5956.1.6.0.1.4.3.P.3.8.3.1.3	hsa-miR-6087	miRNA	HNSC-1972.1.6.0.1.6.3.N.2.0.3.1.3	ASPA	Coding gene	HNSC	Amino acid metabolism	Histidine metabolism	Unrelated	miRNA expression	Stemness	Gene expression	Stemness	0.244709869064879	0.0333669691433422	-0.352315229170625	8.44436056923376e-09	Divergent	Overexpression	2.6e-05	Underexpression	5.8e-21	Meaningful Risky	Meaningless	Risky	0.00604	NS	0.443	NS	Risky	0.0109	NS	0.909	NS	NS	0.341	NS	0.0652	NS	Risky	1.26e-05	NS	0.813	NS		NS	Meaningful High	NS	3.5305198450485	0.0602488954485608	NS	2.00765092255767	0.156507490938159	NS	NS	1.70279735037759	0.191922550666551	NS	0.75574507979759	0.384663377961513	NS	NS	1.17284133549272	0.27881819083917	High	10.8076267223739	0.00101082801305052	NS	High	5.37193013620246	0.0204633216413436	NS	3.23460543423203	0.0720976684895309	NS	NS	Anti-tumoral: -0.111869388605374 ( NK cell activated_CIBERSORT(-0.111869388605374) ) pro-tumoral: -0.635074550134795 ( T cell CD4+ Th2_XCELL(0.247788724060989), Granulocyte-monocyte progenitor_XCELL(-0.112472038806734), T cell regulatory (Tregs)_CIBERSORT(-0.113432042196609), Macrophage M2_CIBERSORT(-0.123390511771523), Hematopoietic stem cell_XCELL(-0.19835627329621), Endothelial cell_XCELL(-0.126214648435033), Cancer associated fibroblast_XCELL(-0.208997759689675) ) dual: -0.379576964749678 ( Common lymphoid progenitor_XCELL(0.200949494156394), Class-switched memory B cell_XCELL(-0.0952686360365344), Mast cell activated_CIBERSORT(-0.251698317519783), B cell memory_CIBERSORT(-0.104746898556314), Myeloid dendritic cell resting_CIBERSORT(-0.128812606793441) )	-0.111869388605374	anti-tumoral	Anti-tumoral: 0.356746130939705 ( T cell CD4+ Th1_XCELL(-0.162182080711837), Macrophage M1_CIBERSORT(0.0949060950731927), Myeloid dendritic cell activated_CIBERSORT(-0.111097079831208), T cell CD4+ Th1_XCELL(-0.162182080711837), Macrophage M1_CIBERSORT(0.0949060950731927), Myeloid dendritic cell activated_CIBERSORT(-0.111097079831208) ) pro-tumoral: -2.65787701811913 ( Granulocyte-monocyte progenitor_XCELL(0.14986660646023), Cancer associated fibroblast_XCELL(0.304979687237641), T cell regulatory (Tregs)_CIBERSORT(0.148170087261809), Macrophage M2_CIBERSORT(0.137159578979657), Hematopoietic stem cell_XCELL(0.4377509563328), T cell CD4+ Th2_XCELL(-0.134809104637469), Endothelial cell_XCELL(0.285820697424896), Granulocyte-monocyte progenitor_XCELL(0.14986660646023), Cancer associated fibroblast_XCELL(0.304979687237641), T cell regulatory (Tregs)_CIBERSORT(0.148170087261809), Macrophage M2_CIBERSORT(0.137159578979657), Hematopoietic stem cell_XCELL(0.4377509563328), T cell CD4+ Th2_XCELL(-0.134809104637469), Endothelial cell_XCELL(0.285820697424896) ) dual: -0.724986686675394 ( T cell CD4+ naive_CIBERSORT(-0.182277274616798), Macrophage M0_CIBERSORT(-0.0936227421707062), B cell naive_CIBERSORT(0.158833200888767), T cell CD4+ memory resting_CIBERSORT(0.219192377505993), Mast cell activated_CIBERSORT(0.260367781730441), T cell CD4+ naive_CIBERSORT(-0.182277274616798), Macrophage M0_CIBERSORT(-0.0936227421707062), B cell naive_CIBERSORT(0.158833200888767), T cell CD4+ memory resting_CIBERSORT(0.219192377505993), Mast cell activated_CIBERSORT(0.260367781730441) )	0.356746130939705	anti-tumoral	Cold	Cold	Convergent	Immune: Convergent; Phenotype: Divergent	1	1	Unique	Unique	Unique in Both
HNSC-5958 / HNSC-2103	HNSC-5958.6.6.0.1.4.2.P.3.0.3.3.1	hsa-miR-616-3p	miRNA	HNSC-2103.6.6.0.1.7.3.N.0.5.0.1.2	CARNS1	Coding gene	HNSC	Metabolism of other amino acids	beta-Alanine metabolism	Unrelated	miRNA expression	Microsatellite instability	Methylation	Stemness	0.179012822822491	0.00361077692388508	-0.298498909714324	0.000177094417467443	NS	Overexpression	1.9e-05	No data	No data	Meaningless	Meaningful Risky	NS	0.661	Risky	0.0305	NS	NS	0.627	NS	0.0503	NS	NS	0.529	NS	0.297	NS	NS	0.612	Risky	0.027	NS		NS	Meaningless	NS	0.00693463265722653	0.933633322182152	NS	2.52658303858891	0.111942388972371	NS	NS	1.02913471508816	0.31036198487167	NS	2.22781784115402	0.13554516263703	NS	High	3.96625445528692	0.0464209212872384	NS	0.283159958224053	0.594637508574013	NS	NS	0.838902380843418	0.359710879220794	NS	2.1777146970541	0.140022243192113	NS	NS	Anti-tumoral: 0.212305552391184 ( Myeloid dendritic cell activated_CIBERSORT(0.106152776195592), Myeloid dendritic cell activated_CIBERSORT(0.106152776195592) ) pro-tumoral: 0.250817948492386 ( T cell CD4+ Th2_XCELL(0.125408974246193), T cell CD4+ Th2_XCELL(0.125408974246193) ) dual: -0.5520689881674 ( Myeloid dendritic cell resting_CIBERSORT(-0.159629195228541), Mast cell activated_CIBERSORT(-0.116405298855159), Myeloid dendritic cell resting_CIBERSORT(-0.159629195228541), Mast cell activated_CIBERSORT(-0.116405298855159) )	0.250817948492386	pro-tumoral	Anti-tumoral: 1.32367922246002 ( T cell CD8+_CIBERSORT(0.194861416616116), Macrophage M1_CIBERSORT(0.285083394145086), T cell CD4+ memory activated_CIBERSORT(0.117469196418938), Myeloid dendritic cell activated_CIBERSORT(-0.112944595214646), T cell CD4+ Th1_XCELL(0.177370199264515), T cell CD8+_CIBERSORT(0.194861416616116), Macrophage M1_CIBERSORT(0.285083394145086), T cell CD4+ memory activated_CIBERSORT(0.117469196418938), Myeloid dendritic cell activated_CIBERSORT(-0.112944595214646), T cell CD4+ Th1_XCELL(0.177370199264515) ) pro-tumoral: 1.18012097692039 ( Macrophage M2_CIBERSORT(0.227209366479873), Endothelial cell_XCELL(0.194690143205424), Granulocyte-monocyte progenitor_XCELL(0.168160978774897), Macrophage M2_CIBERSORT(0.227209366479873), Endothelial cell_XCELL(0.194690143205424), Granulocyte-monocyte progenitor_XCELL(0.168160978774897) ) dual: -0.287885726590884 ( Class-switched memory B cell_XCELL(0.146111758599371), T cell follicular helper_CIBERSORT(-0.0961353244069819), B cell plasma_CIBERSORT(-0.345452656943266), T cell CD4+ memory resting_CIBERSORT(0.149319064129029), T cell gamma delta_CIBERSORT(0.128634825879326), Macrophage M0_CIBERSORT(-0.12642053055292), Class-switched memory B cell_XCELL(0.146111758599371), T cell follicular helper_CIBERSORT(-0.0961353244069819), B cell plasma_CIBERSORT(-0.345452656943266), T cell CD4+ memory resting_CIBERSORT(0.149319064129029), T cell gamma delta_CIBERSORT(0.128634825879326), Macrophage M0_CIBERSORT(-0.12642053055292) )	1.32367922246002	anti-tumoral	Hot	Variable	Divergent	Only Divergent	1	1	Unique	Unique	Unique in Both
HNSC-5961 / HNSC-2101	HNSC-5961.1.2.0.1.4.2.P.3.0.3.3.1	hsa-miR-616-3p	miRNA	HNSC-2101.1.2.0.1.7.3.N.0.5.0.1.2	CARNS1	Coding gene	HNSC	Amino acid metabolism	Arginine and proline metabolism	Unrelated	miRNA expression	Microsatellite instability	Methylation	Stemness	0.179012822822491	0.00361077692388508	-0.298498909714324	0.000177094417467443	NS	Overexpression	1.9e-05	No data	No data	Meaningless	Meaningful Risky	NS	0.661	Risky	0.0305	NS	NS	0.627	NS	0.0503	NS	NS	0.529	NS	0.297	NS	NS	0.612	Risky	0.027	NS		NS	Meaningless	NS	0.00693463265722653	0.933633322182152	NS	2.52658303858891	0.111942388972371	NS	NS	1.02913471508816	0.31036198487167	NS	2.22781784115402	0.13554516263703	NS	High	3.96625445528692	0.0464209212872384	NS	0.283159958224053	0.594637508574013	NS	NS	0.838902380843418	0.359710879220794	NS	2.1777146970541	0.140022243192113	NS	NS	Anti-tumoral: 0.212305552391184 ( Myeloid dendritic cell activated_CIBERSORT(0.106152776195592), Myeloid dendritic cell activated_CIBERSORT(0.106152776195592) ) pro-tumoral: 0.250817948492386 ( T cell CD4+ Th2_XCELL(0.125408974246193), T cell CD4+ Th2_XCELL(0.125408974246193) ) dual: -0.5520689881674 ( Myeloid dendritic cell resting_CIBERSORT(-0.159629195228541), Mast cell activated_CIBERSORT(-0.116405298855159), Myeloid dendritic cell resting_CIBERSORT(-0.159629195228541), Mast cell activated_CIBERSORT(-0.116405298855159) )	0.250817948492386	pro-tumoral	Anti-tumoral: 1.32367922246002 ( T cell CD8+_CIBERSORT(0.194861416616116), Macrophage M1_CIBERSORT(0.285083394145086), T cell CD4+ memory activated_CIBERSORT(0.117469196418938), Myeloid dendritic cell activated_CIBERSORT(-0.112944595214646), T cell CD4+ Th1_XCELL(0.177370199264515), T cell CD8+_CIBERSORT(0.194861416616116), Macrophage M1_CIBERSORT(0.285083394145086), T cell CD4+ memory activated_CIBERSORT(0.117469196418938), Myeloid dendritic cell activated_CIBERSORT(-0.112944595214646), T cell CD4+ Th1_XCELL(0.177370199264515) ) pro-tumoral: 1.18012097692039 ( Macrophage M2_CIBERSORT(0.227209366479873), Endothelial cell_XCELL(0.194690143205424), Granulocyte-monocyte progenitor_XCELL(0.168160978774897), Macrophage M2_CIBERSORT(0.227209366479873), Endothelial cell_XCELL(0.194690143205424), Granulocyte-monocyte progenitor_XCELL(0.168160978774897) ) dual: -0.287885726590884 ( Class-switched memory B cell_XCELL(0.146111758599371), T cell follicular helper_CIBERSORT(-0.0961353244069819), B cell plasma_CIBERSORT(-0.345452656943266), T cell CD4+ memory resting_CIBERSORT(0.149319064129029), T cell gamma delta_CIBERSORT(0.128634825879326), Macrophage M0_CIBERSORT(-0.12642053055292), Class-switched memory B cell_XCELL(0.146111758599371), T cell follicular helper_CIBERSORT(-0.0961353244069819), B cell plasma_CIBERSORT(-0.345452656943266), T cell CD4+ memory resting_CIBERSORT(0.149319064129029), T cell gamma delta_CIBERSORT(0.128634825879326), Macrophage M0_CIBERSORT(-0.12642053055292) )	1.32367922246002	anti-tumoral	Hot	Variable	Divergent	Only Divergent	1	1	Unique	Unique	Unique in Both
HNSC-5962 / HNSC-2102	HNSC-5962.1.6.0.1.4.2.P.3.0.3.3.1	hsa-miR-616-3p	miRNA	HNSC-2102.1.6.0.1.7.3.N.0.5.0.1.2	CARNS1	Coding gene	HNSC	Amino acid metabolism	Histidine metabolism	Unrelated	miRNA expression	Microsatellite instability	Methylation	Stemness	0.179012822822491	0.00361077692388508	-0.298498909714324	0.000177094417467443	NS	Overexpression	1.9e-05	No data	No data	Meaningless	Meaningful Risky	NS	0.661	Risky	0.0305	NS	NS	0.627	NS	0.0503	NS	NS	0.529	NS	0.297	NS	NS	0.612	Risky	0.027	NS		NS	Meaningless	NS	0.00693463265722653	0.933633322182152	NS	2.52658303858891	0.111942388972371	NS	NS	1.02913471508816	0.31036198487167	NS	2.22781784115402	0.13554516263703	NS	High	3.96625445528692	0.0464209212872384	NS	0.283159958224053	0.594637508574013	NS	NS	0.838902380843418	0.359710879220794	NS	2.1777146970541	0.140022243192113	NS	NS	Anti-tumoral: 0.212305552391184 ( Myeloid dendritic cell activated_CIBERSORT(0.106152776195592), Myeloid dendritic cell activated_CIBERSORT(0.106152776195592) ) pro-tumoral: 0.250817948492386 ( T cell CD4+ Th2_XCELL(0.125408974246193), T cell CD4+ Th2_XCELL(0.125408974246193) ) dual: -0.5520689881674 ( Myeloid dendritic cell resting_CIBERSORT(-0.159629195228541), Mast cell activated_CIBERSORT(-0.116405298855159), Myeloid dendritic cell resting_CIBERSORT(-0.159629195228541), Mast cell activated_CIBERSORT(-0.116405298855159) )	0.250817948492386	pro-tumoral	Anti-tumoral: 1.32367922246002 ( T cell CD8+_CIBERSORT(0.194861416616116), Macrophage M1_CIBERSORT(0.285083394145086), T cell CD4+ memory activated_CIBERSORT(0.117469196418938), Myeloid dendritic cell activated_CIBERSORT(-0.112944595214646), T cell CD4+ Th1_XCELL(0.177370199264515), T cell CD8+_CIBERSORT(0.194861416616116), Macrophage M1_CIBERSORT(0.285083394145086), T cell CD4+ memory activated_CIBERSORT(0.117469196418938), Myeloid dendritic cell activated_CIBERSORT(-0.112944595214646), T cell CD4+ Th1_XCELL(0.177370199264515) ) pro-tumoral: 1.18012097692039 ( Macrophage M2_CIBERSORT(0.227209366479873), Endothelial cell_XCELL(0.194690143205424), Granulocyte-monocyte progenitor_XCELL(0.168160978774897), Macrophage M2_CIBERSORT(0.227209366479873), Endothelial cell_XCELL(0.194690143205424), Granulocyte-monocyte progenitor_XCELL(0.168160978774897) ) dual: -0.287885726590884 ( Class-switched memory B cell_XCELL(0.146111758599371), T cell follicular helper_CIBERSORT(-0.0961353244069819), B cell plasma_CIBERSORT(-0.345452656943266), T cell CD4+ memory resting_CIBERSORT(0.149319064129029), T cell gamma delta_CIBERSORT(0.128634825879326), Macrophage M0_CIBERSORT(-0.12642053055292), Class-switched memory B cell_XCELL(0.146111758599371), T cell follicular helper_CIBERSORT(-0.0961353244069819), B cell plasma_CIBERSORT(-0.345452656943266), T cell CD4+ memory resting_CIBERSORT(0.149319064129029), T cell gamma delta_CIBERSORT(0.128634825879326), Macrophage M0_CIBERSORT(-0.12642053055292) )	1.32367922246002	anti-tumoral	Hot	Variable	Divergent	Only Divergent	1	1	Unique	Unique	Unique in Both
HNSC-5963 / HNSC-2103	HNSC-5963.6.6.0.1.4.3.P.3.0.3.3.1	hsa-miR-616-3p	miRNA	HNSC-2103.6.6.0.1.7.3.N.0.5.0.1.2	CARNS1	Coding gene	HNSC	Metabolism of other amino acids	beta-Alanine metabolism	Unrelated	miRNA expression	Stemness	Methylation	Stemness	0.195797051560201	8.84136980065793e-08	-0.298498909714324	0.000177094417467443	Divergent	Overexpression	1.9e-05	No data	No data	Meaningless	Meaningful Risky	NS	0.661	Risky	0.0305	NS	NS	0.627	NS	0.0503	NS	NS	0.529	NS	0.297	NS	NS	0.612	Risky	0.027	NS		NS	Meaningless	NS	0.00693463265722653	0.933633322182152	NS	2.52658303858891	0.111942388972371	NS	NS	1.02913471508816	0.31036198487167	NS	2.22781784115402	0.13554516263703	NS	High	3.96625445528692	0.0464209212872384	NS	0.283159958224053	0.594637508574013	NS	NS	0.838902380843418	0.359710879220794	NS	2.1777146970541	0.140022243192113	NS	NS	Anti-tumoral: 0.212305552391184 ( Myeloid dendritic cell activated_CIBERSORT(0.106152776195592), Myeloid dendritic cell activated_CIBERSORT(0.106152776195592) ) pro-tumoral: 0.250817948492386 ( T cell CD4+ Th2_XCELL(0.125408974246193), T cell CD4+ Th2_XCELL(0.125408974246193) ) dual: -0.5520689881674 ( Myeloid dendritic cell resting_CIBERSORT(-0.159629195228541), Mast cell activated_CIBERSORT(-0.116405298855159), Myeloid dendritic cell resting_CIBERSORT(-0.159629195228541), Mast cell activated_CIBERSORT(-0.116405298855159) )	0.250817948492386	pro-tumoral	Anti-tumoral: 1.32367922246002 ( T cell CD8+_CIBERSORT(0.194861416616116), Macrophage M1_CIBERSORT(0.285083394145086), T cell CD4+ memory activated_CIBERSORT(0.117469196418938), Myeloid dendritic cell activated_CIBERSORT(-0.112944595214646), T cell CD4+ Th1_XCELL(0.177370199264515), T cell CD8+_CIBERSORT(0.194861416616116), Macrophage M1_CIBERSORT(0.285083394145086), T cell CD4+ memory activated_CIBERSORT(0.117469196418938), Myeloid dendritic cell activated_CIBERSORT(-0.112944595214646), T cell CD4+ Th1_XCELL(0.177370199264515) ) pro-tumoral: 1.18012097692039 ( Macrophage M2_CIBERSORT(0.227209366479873), Endothelial cell_XCELL(0.194690143205424), Granulocyte-monocyte progenitor_XCELL(0.168160978774897), Macrophage M2_CIBERSORT(0.227209366479873), Endothelial cell_XCELL(0.194690143205424), Granulocyte-monocyte progenitor_XCELL(0.168160978774897) ) dual: -0.287885726590884 ( Class-switched memory B cell_XCELL(0.146111758599371), T cell follicular helper_CIBERSORT(-0.0961353244069819), B cell plasma_CIBERSORT(-0.345452656943266), T cell CD4+ memory resting_CIBERSORT(0.149319064129029), T cell gamma delta_CIBERSORT(0.128634825879326), Macrophage M0_CIBERSORT(-0.12642053055292), Class-switched memory B cell_XCELL(0.146111758599371), T cell follicular helper_CIBERSORT(-0.0961353244069819), B cell plasma_CIBERSORT(-0.345452656943266), T cell CD4+ memory resting_CIBERSORT(0.149319064129029), T cell gamma delta_CIBERSORT(0.128634825879326), Macrophage M0_CIBERSORT(-0.12642053055292) )	1.32367922246002	anti-tumoral	Hot	Variable	Divergent	Only Divergent	1	1	Unique	Unique	Unique in Both
HNSC-5966 / HNSC-2102	HNSC-5966.1.6.0.1.4.3.P.3.0.3.3.1	hsa-miR-616-3p	miRNA	HNSC-2102.1.6.0.1.7.3.N.0.5.0.1.2	CARNS1	Coding gene	HNSC	Amino acid metabolism	Histidine metabolism	Unrelated	miRNA expression	Stemness	Methylation	Stemness	0.195797051560201	8.84136980065793e-08	-0.298498909714324	0.000177094417467443	Divergent	Overexpression	1.9e-05	No data	No data	Meaningless	Meaningful Risky	NS	0.661	Risky	0.0305	NS	NS	0.627	NS	0.0503	NS	NS	0.529	NS	0.297	NS	NS	0.612	Risky	0.027	NS		NS	Meaningless	NS	0.00693463265722653	0.933633322182152	NS	2.52658303858891	0.111942388972371	NS	NS	1.02913471508816	0.31036198487167	NS	2.22781784115402	0.13554516263703	NS	High	3.96625445528692	0.0464209212872384	NS	0.283159958224053	0.594637508574013	NS	NS	0.838902380843418	0.359710879220794	NS	2.1777146970541	0.140022243192113	NS	NS	Anti-tumoral: 0.212305552391184 ( Myeloid dendritic cell activated_CIBERSORT(0.106152776195592), Myeloid dendritic cell activated_CIBERSORT(0.106152776195592) ) pro-tumoral: 0.250817948492386 ( T cell CD4+ Th2_XCELL(0.125408974246193), T cell CD4+ Th2_XCELL(0.125408974246193) ) dual: -0.5520689881674 ( Myeloid dendritic cell resting_CIBERSORT(-0.159629195228541), Mast cell activated_CIBERSORT(-0.116405298855159), Myeloid dendritic cell resting_CIBERSORT(-0.159629195228541), Mast cell activated_CIBERSORT(-0.116405298855159) )	0.250817948492386	pro-tumoral	Anti-tumoral: 1.32367922246002 ( T cell CD8+_CIBERSORT(0.194861416616116), Macrophage M1_CIBERSORT(0.285083394145086), T cell CD4+ memory activated_CIBERSORT(0.117469196418938), Myeloid dendritic cell activated_CIBERSORT(-0.112944595214646), T cell CD4+ Th1_XCELL(0.177370199264515), T cell CD8+_CIBERSORT(0.194861416616116), Macrophage M1_CIBERSORT(0.285083394145086), T cell CD4+ memory activated_CIBERSORT(0.117469196418938), Myeloid dendritic cell activated_CIBERSORT(-0.112944595214646), T cell CD4+ Th1_XCELL(0.177370199264515) ) pro-tumoral: 1.18012097692039 ( Macrophage M2_CIBERSORT(0.227209366479873), Endothelial cell_XCELL(0.194690143205424), Granulocyte-monocyte progenitor_XCELL(0.168160978774897), Macrophage M2_CIBERSORT(0.227209366479873), Endothelial cell_XCELL(0.194690143205424), Granulocyte-monocyte progenitor_XCELL(0.168160978774897) ) dual: -0.287885726590884 ( Class-switched memory B cell_XCELL(0.146111758599371), T cell follicular helper_CIBERSORT(-0.0961353244069819), B cell plasma_CIBERSORT(-0.345452656943266), T cell CD4+ memory resting_CIBERSORT(0.149319064129029), T cell gamma delta_CIBERSORT(0.128634825879326), Macrophage M0_CIBERSORT(-0.12642053055292), Class-switched memory B cell_XCELL(0.146111758599371), T cell follicular helper_CIBERSORT(-0.0961353244069819), B cell plasma_CIBERSORT(-0.345452656943266), T cell CD4+ memory resting_CIBERSORT(0.149319064129029), T cell gamma delta_CIBERSORT(0.128634825879326), Macrophage M0_CIBERSORT(-0.12642053055292) )	1.32367922246002	anti-tumoral	Hot	Variable	Divergent	Only Divergent	1	1	Unique	Unique	Unique in Both
HNSC-5967 / HNSC-2101	HNSC-5967.1.2.0.1.4.3.P.3.0.3.3.1	hsa-miR-616-3p	miRNA	HNSC-2101.1.2.0.1.7.3.N.0.5.0.1.2	CARNS1	Coding gene	HNSC	Amino acid metabolism	Arginine and proline metabolism	Unrelated	miRNA expression	Stemness	Methylation	Stemness	0.195797051560201	8.84136980065793e-08	-0.298498909714324	0.000177094417467443	Divergent	Overexpression	1.9e-05	No data	No data	Meaningless	Meaningful Risky	NS	0.661	Risky	0.0305	NS	NS	0.627	NS	0.0503	NS	NS	0.529	NS	0.297	NS	NS	0.612	Risky	0.027	NS		NS	Meaningless	NS	0.00693463265722653	0.933633322182152	NS	2.52658303858891	0.111942388972371	NS	NS	1.02913471508816	0.31036198487167	NS	2.22781784115402	0.13554516263703	NS	High	3.96625445528692	0.0464209212872384	NS	0.283159958224053	0.594637508574013	NS	NS	0.838902380843418	0.359710879220794	NS	2.1777146970541	0.140022243192113	NS	NS	Anti-tumoral: 0.212305552391184 ( Myeloid dendritic cell activated_CIBERSORT(0.106152776195592), Myeloid dendritic cell activated_CIBERSORT(0.106152776195592) ) pro-tumoral: 0.250817948492386 ( T cell CD4+ Th2_XCELL(0.125408974246193), T cell CD4+ Th2_XCELL(0.125408974246193) ) dual: -0.5520689881674 ( Myeloid dendritic cell resting_CIBERSORT(-0.159629195228541), Mast cell activated_CIBERSORT(-0.116405298855159), Myeloid dendritic cell resting_CIBERSORT(-0.159629195228541), Mast cell activated_CIBERSORT(-0.116405298855159) )	0.250817948492386	pro-tumoral	Anti-tumoral: 1.32367922246002 ( T cell CD8+_CIBERSORT(0.194861416616116), Macrophage M1_CIBERSORT(0.285083394145086), T cell CD4+ memory activated_CIBERSORT(0.117469196418938), Myeloid dendritic cell activated_CIBERSORT(-0.112944595214646), T cell CD4+ Th1_XCELL(0.177370199264515), T cell CD8+_CIBERSORT(0.194861416616116), Macrophage M1_CIBERSORT(0.285083394145086), T cell CD4+ memory activated_CIBERSORT(0.117469196418938), Myeloid dendritic cell activated_CIBERSORT(-0.112944595214646), T cell CD4+ Th1_XCELL(0.177370199264515) ) pro-tumoral: 1.18012097692039 ( Macrophage M2_CIBERSORT(0.227209366479873), Endothelial cell_XCELL(0.194690143205424), Granulocyte-monocyte progenitor_XCELL(0.168160978774897), Macrophage M2_CIBERSORT(0.227209366479873), Endothelial cell_XCELL(0.194690143205424), Granulocyte-monocyte progenitor_XCELL(0.168160978774897) ) dual: -0.287885726590884 ( Class-switched memory B cell_XCELL(0.146111758599371), T cell follicular helper_CIBERSORT(-0.0961353244069819), B cell plasma_CIBERSORT(-0.345452656943266), T cell CD4+ memory resting_CIBERSORT(0.149319064129029), T cell gamma delta_CIBERSORT(0.128634825879326), Macrophage M0_CIBERSORT(-0.12642053055292), Class-switched memory B cell_XCELL(0.146111758599371), T cell follicular helper_CIBERSORT(-0.0961353244069819), B cell plasma_CIBERSORT(-0.345452656943266), T cell CD4+ memory resting_CIBERSORT(0.149319064129029), T cell gamma delta_CIBERSORT(0.128634825879326), Macrophage M0_CIBERSORT(-0.12642053055292) )	1.32367922246002	anti-tumoral	Hot	Variable	Divergent	Only Divergent	1	1	Unique	Unique	Unique in Both
HNSC-5973 / HNSC-7007	HNSC-5973.4.9.0.1.4.3.P.3.8.0.1.2	hsa-miR-642a-5p	miRNA	HNSC-7007.4.9.0.1.7.2.N.0.8.0.3.2	PLA2G2C	Coding gene	HNSC	Lipid metabolism	Linoleic acid metabolism	Unrelated	miRNA expression	Stemness	Methylation	Microsatellite instability	0.15610534135875	0.0253337264558309	-0.169540141692474	0.00254792444173685	NS	Overexpression	8.8e-08	No data	No data	Meaningful Protective	Meaningful Risky	Protective	0.00867	Risky	0.0414	Divergent	Protective	0.0293	Risky	0.0113	Divergent	NS	0.956	NS	0.254	NS	Protective	0.0368	Risky	0.0306	Divergent	OS / DSS / PFI	Divergent	Meaningless	NS	3.28385529508123	0.0699644002439365	NS	3.25582834342898	0.0711699694688524	NS	NS	3.41037135679077	0.0647878650798964	NS	3.63250950438623	0.0566613191173375	NS	NS	0.266244668914117	0.605862077905567	NS	1.92197871815512	0.165638691692053	NS	NS	1.75053670666185	0.18580927509113	NS	3.77360557836597	0.0520672825819352	NS	NS	Anti-tumoral: 0.431097422128316 ( NK cell activated_CIBERSORT(0.102322652050441), T cell CD4+ memory activated_CIBERSORT(0.132491978252781), T cell CD8+_CIBERSORT(0.196282791825094) ) pro-tumoral: -0.271769892390209 ( T cell regulatory (Tregs)_CIBERSORT(0.112296082429242), Granulocyte-monocyte progenitor_XCELL(-0.100752264815855), Endothelial cell_XCELL(-0.174928897444441), T cell CD4+ Th2_XCELL(0.102648073376734), Macrophage M2_CIBERSORT(-0.211032885935889) ) dual: 0.20685975534916 ( Macrophage M0_CIBERSORT(-0.132824966661791), B cell memory_CIBERSORT(0.117050129034291), T cell CD4+ memory resting_CIBERSORT(-0.0941659113259242), Class-switched memory B cell_XCELL(0.230556971360438), T cell follicular helper_CIBERSORT(0.211032327361521), T cell CD4+ naive_CIBERSORT(-0.10015073227218), NK cell resting_CIBERSORT(-0.138839676089643), T cell gamma delta_CIBERSORT(0.114201613942448) )	0.431097422128316	anti-tumoral	Anti-tumoral: 0.255028136720046 ( Macrophage M1_CIBERSORT(0.161416536075056), T cell CD4+ Th1_XCELL(0.0936116006449905) ) pro-tumoral: 0.400764988181123 ( Endothelial cell_XCELL(0.141664825992222), Granulocyte-monocyte progenitor_XCELL(0.155237099506993), Macrophage M2_CIBERSORT(0.195928052360235), T cell regulatory (Tregs)_CIBERSORT(-0.0920649896783269) ) dual: -0.335186746320504 ( T cell CD4+ memory resting_CIBERSORT(0.171835375780314), T cell follicular helper_CIBERSORT(-0.18609881966745), B cell plasma_CIBERSORT(-0.320923302433368) )	0.400764988181123	pro-tumoral	Variable	Variable	Convergent	Immune: Convergent; Cox: Divergent	1	1	Unique	Unique	Unique in Both
HNSC-5975 / HNSC-7219	HNSC-5975.5.4.0.1.4.3.P.3.8.0.1.2	hsa-miR-642a-5p	miRNA	HNSC-7219.5.4.0.1.7.3.N.0.2.2.1.2	QPRT	Coding gene	HNSC	Metabolism of cofactors and vitamins	Nicotinate and nicotinamide metabolism	Unrelated	miRNA expression	Stemness	Methylation	Stemness	0.15610534135875	0.0253337264558309	-0.247735884435537	0.0356905774881957	Divergent	Overexpression	8.8e-08	No data	No data	Meaningful Protective	Meaningful Risky	Protective	0.00867	Risky	0.0277	Divergent	Protective	0.0293	NS	0.178	NS	NS	0.956	NS	0.901	NS	Protective	0.0368	NS	0.329	NS	OS	Divergent	Meaningful High	NS	3.28385529508123	0.0699644002439365	High	4.86623292589824	0.0273872226503795	NS	NS	3.41037135679077	0.0647878650798964	NS	1.46182903614456	0.226639326073789	NS	NS	0.266244668914117	0.605862077905567	NS	0.337955054458557	0.561011988235753	NS	NS	1.75053670666185	0.18580927509113	NS	0.237474216570646	0.626036349935446	NS	NS	Anti-tumoral: 0.431097422128316 ( NK cell activated_CIBERSORT(0.102322652050441), T cell CD4+ memory activated_CIBERSORT(0.132491978252781), T cell CD8+_CIBERSORT(0.196282791825094) ) pro-tumoral: -0.271769892390209 ( T cell regulatory (Tregs)_CIBERSORT(0.112296082429242), Granulocyte-monocyte progenitor_XCELL(-0.100752264815855), Endothelial cell_XCELL(-0.174928897444441), T cell CD4+ Th2_XCELL(0.102648073376734), Macrophage M2_CIBERSORT(-0.211032885935889) ) dual: 0.20685975534916 ( Macrophage M0_CIBERSORT(-0.132824966661791), B cell memory_CIBERSORT(0.117050129034291), T cell CD4+ memory resting_CIBERSORT(-0.0941659113259242), Class-switched memory B cell_XCELL(0.230556971360438), T cell follicular helper_CIBERSORT(0.211032327361521), T cell CD4+ naive_CIBERSORT(-0.10015073227218), NK cell resting_CIBERSORT(-0.138839676089643), T cell gamma delta_CIBERSORT(0.114201613942448) )	0.431097422128316	anti-tumoral	Anti-tumoral: 0.852847582750626 ( Macrophage M1_CIBERSORT(0.222119556509063), T cell CD8+_CIBERSORT(0.0962913386301911), T cell CD4+ Th1_XCELL(0.108012896236059), Macrophage M1_CIBERSORT(0.222119556509063), T cell CD8+_CIBERSORT(0.0962913386301911), T cell CD4+ Th1_XCELL(0.108012896236059) ) pro-tumoral: 0.738166205170515 ( Endothelial cell_XCELL(0.0918432922988423), Granulocyte-monocyte progenitor_XCELL(0.133621958134877), Macrophage M2_CIBERSORT(0.143617852151538), Endothelial cell_XCELL(0.0918432922988423), Granulocyte-monocyte progenitor_XCELL(0.133621958134877), Macrophage M2_CIBERSORT(0.143617852151538) ) dual: -0.161948633798314 ( Class-switched memory B cell_XCELL(0.0948842000739241), B cell plasma_CIBERSORT(-0.251527411806091), T cell CD4+ memory resting_CIBERSORT(0.204155328536471), T cell follicular helper_CIBERSORT(-0.128486433703461), Class-switched memory B cell_XCELL(0.0948842000739241), B cell plasma_CIBERSORT(-0.251527411806091), T cell CD4+ memory resting_CIBERSORT(0.204155328536471), T cell follicular helper_CIBERSORT(-0.128486433703461) )	0.852847582750626	anti-tumoral	Variable	Variable	Convergent	Immune: Convergent; Phenotype: Divergent; Cox: Divergent	1	1	Unique	Unique	Unique in Both
HNSC-5976 / HNSC-1742	HNSC-5976.7.1.0.1.4.3.P.3.8.0.1.2	hsa-miR-642a-5p	miRNA	HNSC-1742.7.1.0.1.7.3.N.0.6.0.1.2	AK3	Coding gene	HNSC	Nucleotide metabolism	Purine metabolism	Unrelated	miRNA expression	Stemness	Methylation	Stemness	0.15610534135875	0.0253337264558309	-0.212471627306678	0.00335280300792001	Divergent	Overexpression	8.8e-08	No data	No data	Meaningful Protective	Meaningful Risky	Protective	0.00867	NS	0.25	NS	Protective	0.0293	Risky	0.0389	Divergent	NS	0.956	NS	0.175	NS	Protective	0.0368	Risky	0.0372	Divergent	DSS / PFI	Divergent	Meaningless	NS	3.28385529508123	0.0699644002439365	NS	0.00821098347280102	0.927798928141387	NS	NS	3.41037135679077	0.0647878650798964	NS	0.861144811059262	0.353418522568504	NS	NS	0.266244668914117	0.605862077905567	NS	2.53526083462651	0.111328488195588	NS	NS	1.75053670666185	0.18580927509113	NS	1.78596821068822	0.181418169018904	NS	NS	Anti-tumoral: 0.431097422128316 ( NK cell activated_CIBERSORT(0.102322652050441), T cell CD4+ memory activated_CIBERSORT(0.132491978252781), T cell CD8+_CIBERSORT(0.196282791825094) ) pro-tumoral: -0.271769892390209 ( T cell regulatory (Tregs)_CIBERSORT(0.112296082429242), Granulocyte-monocyte progenitor_XCELL(-0.100752264815855), Endothelial cell_XCELL(-0.174928897444441), T cell CD4+ Th2_XCELL(0.102648073376734), Macrophage M2_CIBERSORT(-0.211032885935889) ) dual: 0.20685975534916 ( Macrophage M0_CIBERSORT(-0.132824966661791), B cell memory_CIBERSORT(0.117050129034291), T cell CD4+ memory resting_CIBERSORT(-0.0941659113259242), Class-switched memory B cell_XCELL(0.230556971360438), T cell follicular helper_CIBERSORT(0.211032327361521), T cell CD4+ naive_CIBERSORT(-0.10015073227218), NK cell resting_CIBERSORT(-0.138839676089643), T cell gamma delta_CIBERSORT(0.114201613942448) )	0.431097422128316	anti-tumoral	Anti-tumoral: 0.419160107923042 ( NK cell activated_CIBERSORT(0.0882459003050717), T cell CD4+ Th1_XCELL(0.132079669540174), Macrophage M1_CIBERSORT(0.198834538077796) ) pro-tumoral: 0.200716789338822 ( Cancer associated fibroblast_XCELL(-0.089694654715921), Hematopoietic stem cell_XCELL(-0.10603633697659), Granulocyte-monocyte progenitor_XCELL(0.101676535020847), Endothelial cell_XCELL(0.1722954166648), Macrophage M2_CIBERSORT(0.122475829345686) ) dual: -0.385846682691909 ( B cell plasma_CIBERSORT(-0.263011987097383), T cell CD4+ memory resting_CIBERSORT(0.181624099010186), T cell follicular helper_CIBERSORT(-0.161148893443732), Common lymphoid progenitor_XCELL(-0.14330990116098) )	0.419160107923042	anti-tumoral	Variable	Hot	Divergent	Only Divergent	1	1	Unique	Unique	Unique in Both
HNSC-5977 / HNSC-6914	HNSC-5977.2.5.0.1.4.3.P.3.8.0.1.2	hsa-miR-642a-5p	miRNA	HNSC-6914.2.5.0.1.6.3.N.1.8.0.3.3	PFKM	Coding gene	HNSC	Carbohydrate metabolism	Fructose and mannose metabolism	Unrelated	miRNA expression	Stemness	Gene expression	Stemness	0.15610534135875	0.0253337264558309	-0.209442478599162	1.05327743435347e-05	Divergent	Overexpression	8.8e-08	Unchanged	0.83	Meaningful Protective	Meaningful Risky	Protective	0.00867	Risky	0.00674	Divergent	Protective	0.0293	Risky	0.0134	Divergent	NS	0.956	Risky	0.0324	NS	Protective	0.0368	NS	0.0685	NS	OS / DSS	Divergent	Meaningless	NS	3.28385529508123	0.0699644002439365	NS	2.81438920358161	0.093422450551593	NS	NS	3.41037135679077	0.0647878650798964	NS	3.3744201815193	0.0662158753759089	NS	NS	0.266244668914117	0.605862077905567	NS	0.674116208486928	0.411620179821998	NS	NS	1.75053670666185	0.18580927509113	NS	1.77611735897928	0.182626816055176	NS	NS	Anti-tumoral: 0.431097422128316 ( NK cell activated_CIBERSORT(0.102322652050441), T cell CD4+ memory activated_CIBERSORT(0.132491978252781), T cell CD8+_CIBERSORT(0.196282791825094) ) pro-tumoral: -0.271769892390209 ( T cell regulatory (Tregs)_CIBERSORT(0.112296082429242), Granulocyte-monocyte progenitor_XCELL(-0.100752264815855), Endothelial cell_XCELL(-0.174928897444441), T cell CD4+ Th2_XCELL(0.102648073376734), Macrophage M2_CIBERSORT(-0.211032885935889) ) dual: 0.20685975534916 ( Macrophage M0_CIBERSORT(-0.132824966661791), B cell memory_CIBERSORT(0.117050129034291), T cell CD4+ memory resting_CIBERSORT(-0.0941659113259242), Class-switched memory B cell_XCELL(0.230556971360438), T cell follicular helper_CIBERSORT(0.211032327361521), T cell CD4+ naive_CIBERSORT(-0.10015073227218), NK cell resting_CIBERSORT(-0.138839676089643), T cell gamma delta_CIBERSORT(0.114201613942448) )	0.431097422128316	anti-tumoral	Anti-tumoral: -0.584774894155889 ( T cell CD4+ Th1_XCELL(-0.247186262559437), NK cell activated_CIBERSORT(-0.125703884069903), T cell CD8+_CIBERSORT(-0.211884747526549) ) pro-tumoral: 0.285730973452177 ( Endothelial cell_XCELL(0.100795304837285), Hematopoietic stem cell_XCELL(0.125989726769649), Cancer associated fibroblast_XCELL(0.0876828299996786), Macrophage M2_CIBERSORT(0.109249619568194), T cell regulatory (Tregs)_CIBERSORT(-0.13798650772263) ) dual: -0.398238942814907 ( T cell follicular helper_CIBERSORT(-0.229711705276166), T cell gamma delta_CIBERSORT(-0.211829892550906), Class-switched memory B cell_XCELL(-0.197651238385146), T cell CD4+ naive_CIBERSORT(-0.103936671985194), T cell CD4+ memory resting_CIBERSORT(0.217910611726917), Macrophage M0_CIBERSORT(0.131919737026148), B cell memory_CIBERSORT(-0.241351118505174), Common lymphoid progenitor_XCELL(0.19983364891421), Myeloid dendritic cell resting_CIBERSORT(-0.0992067337480371), NK cell resting_CIBERSORT(0.135784419968441) )	0.285730973452177	pro-tumoral	Variable	Cold	Divergent	Only Divergent	1	1	Unique	Unique	Unique in Both
HNSC-5978 / HNSC-6917	HNSC-5978.2.11.0.1.4.3.P.3.8.0.1.2	hsa-miR-642a-5p	miRNA	HNSC-6917.2.11.0.1.6.3.N.1.8.0.3.3	PFKM	Coding gene	HNSC	Carbohydrate metabolism	Pentose phosphate pathway	Unrelated	miRNA expression	Stemness	Gene expression	Stemness	0.15610534135875	0.0253337264558309	-0.209442478599162	1.05327743435347e-05	Divergent	Overexpression	8.8e-08	Unchanged	0.83	Meaningful Protective	Meaningful Risky	Protective	0.00867	Risky	0.00674	Divergent	Protective	0.0293	Risky	0.0134	Divergent	NS	0.956	Risky	0.0324	NS	Protective	0.0368	NS	0.0685	NS	OS / DSS	Divergent	Meaningless	NS	3.28385529508123	0.0699644002439365	NS	2.81438920358161	0.093422450551593	NS	NS	3.41037135679077	0.0647878650798964	NS	3.3744201815193	0.0662158753759089	NS	NS	0.266244668914117	0.605862077905567	NS	0.674116208486928	0.411620179821998	NS	NS	1.75053670666185	0.18580927509113	NS	1.77611735897928	0.182626816055176	NS	NS	Anti-tumoral: 0.431097422128316 ( NK cell activated_CIBERSORT(0.102322652050441), T cell CD4+ memory activated_CIBERSORT(0.132491978252781), T cell CD8+_CIBERSORT(0.196282791825094) ) pro-tumoral: -0.271769892390209 ( T cell regulatory (Tregs)_CIBERSORT(0.112296082429242), Granulocyte-monocyte progenitor_XCELL(-0.100752264815855), Endothelial cell_XCELL(-0.174928897444441), T cell CD4+ Th2_XCELL(0.102648073376734), Macrophage M2_CIBERSORT(-0.211032885935889) ) dual: 0.20685975534916 ( Macrophage M0_CIBERSORT(-0.132824966661791), B cell memory_CIBERSORT(0.117050129034291), T cell CD4+ memory resting_CIBERSORT(-0.0941659113259242), Class-switched memory B cell_XCELL(0.230556971360438), T cell follicular helper_CIBERSORT(0.211032327361521), T cell CD4+ naive_CIBERSORT(-0.10015073227218), NK cell resting_CIBERSORT(-0.138839676089643), T cell gamma delta_CIBERSORT(0.114201613942448) )	0.431097422128316	anti-tumoral	Anti-tumoral: -0.584774894155889 ( T cell CD4+ Th1_XCELL(-0.247186262559437), NK cell activated_CIBERSORT(-0.125703884069903), T cell CD8+_CIBERSORT(-0.211884747526549) ) pro-tumoral: 0.285730973452177 ( Endothelial cell_XCELL(0.100795304837285), Hematopoietic stem cell_XCELL(0.125989726769649), Cancer associated fibroblast_XCELL(0.0876828299996786), Macrophage M2_CIBERSORT(0.109249619568194), T cell regulatory (Tregs)_CIBERSORT(-0.13798650772263) ) dual: -0.398238942814907 ( T cell follicular helper_CIBERSORT(-0.229711705276166), T cell gamma delta_CIBERSORT(-0.211829892550906), Class-switched memory B cell_XCELL(-0.197651238385146), T cell CD4+ naive_CIBERSORT(-0.103936671985194), T cell CD4+ memory resting_CIBERSORT(0.217910611726917), Macrophage M0_CIBERSORT(0.131919737026148), B cell memory_CIBERSORT(-0.241351118505174), Common lymphoid progenitor_XCELL(0.19983364891421), Myeloid dendritic cell resting_CIBERSORT(-0.0992067337480371), NK cell resting_CIBERSORT(0.135784419968441) )	0.285730973452177	pro-tumoral	Variable	Cold	Divergent	Only Divergent	1	1	Unique	Unique	Unique in Both
HNSC-5979 / HNSC-7008	HNSC-5979.4.1.0.1.4.3.P.3.8.0.1.2	hsa-miR-642a-5p	miRNA	HNSC-7008.4.1.0.1.7.2.N.0.8.0.3.2	PLA2G2C	Coding gene	HNSC	Lipid metabolism	Arachidonic acid metabolism	Unrelated	miRNA expression	Stemness	Methylation	Microsatellite instability	0.15610534135875	0.0253337264558309	-0.169540141692474	0.00254792444173685	NS	Overexpression	8.8e-08	No data	No data	Meaningful Protective	Meaningful Risky	Protective	0.00867	Risky	0.0414	Divergent	Protective	0.0293	Risky	0.0113	Divergent	NS	0.956	NS	0.254	NS	Protective	0.0368	Risky	0.0306	Divergent	OS / DSS / PFI	Divergent	Meaningless	NS	3.28385529508123	0.0699644002439365	NS	3.25582834342898	0.0711699694688524	NS	NS	3.41037135679077	0.0647878650798964	NS	3.63250950438623	0.0566613191173375	NS	NS	0.266244668914117	0.605862077905567	NS	1.92197871815512	0.165638691692053	NS	NS	1.75053670666185	0.18580927509113	NS	3.77360557836597	0.0520672825819352	NS	NS	Anti-tumoral: 0.431097422128316 ( NK cell activated_CIBERSORT(0.102322652050441), T cell CD4+ memory activated_CIBERSORT(0.132491978252781), T cell CD8+_CIBERSORT(0.196282791825094) ) pro-tumoral: -0.271769892390209 ( T cell regulatory (Tregs)_CIBERSORT(0.112296082429242), Granulocyte-monocyte progenitor_XCELL(-0.100752264815855), Endothelial cell_XCELL(-0.174928897444441), T cell CD4+ Th2_XCELL(0.102648073376734), Macrophage M2_CIBERSORT(-0.211032885935889) ) dual: 0.20685975534916 ( Macrophage M0_CIBERSORT(-0.132824966661791), B cell memory_CIBERSORT(0.117050129034291), T cell CD4+ memory resting_CIBERSORT(-0.0941659113259242), Class-switched memory B cell_XCELL(0.230556971360438), T cell follicular helper_CIBERSORT(0.211032327361521), T cell CD4+ naive_CIBERSORT(-0.10015073227218), NK cell resting_CIBERSORT(-0.138839676089643), T cell gamma delta_CIBERSORT(0.114201613942448) )	0.431097422128316	anti-tumoral	Anti-tumoral: 0.255028136720046 ( Macrophage M1_CIBERSORT(0.161416536075056), T cell CD4+ Th1_XCELL(0.0936116006449905) ) pro-tumoral: 0.400764988181123 ( Endothelial cell_XCELL(0.141664825992222), Granulocyte-monocyte progenitor_XCELL(0.155237099506993), Macrophage M2_CIBERSORT(0.195928052360235), T cell regulatory (Tregs)_CIBERSORT(-0.0920649896783269) ) dual: -0.335186746320504 ( T cell CD4+ memory resting_CIBERSORT(0.171835375780314), T cell follicular helper_CIBERSORT(-0.18609881966745), B cell plasma_CIBERSORT(-0.320923302433368) )	0.400764988181123	pro-tumoral	Variable	Variable	Convergent	Immune: Convergent; Cox: Divergent	1	1	Unique	Unique	Unique in Both
HNSC-5982 / HNSC-2810	HNSC-5982.5.1.0.1.4.3.P.3.8.0.1.2	hsa-miR-642a-5p	miRNA	HNSC-2810.5.1.0.1.7.3.N.0.2.0.3.2	HLCS	Coding gene	HNSC	Metabolism of cofactors and vitamins	Biotin metabolism	Unrelated	miRNA expression	Stemness	Methylation	Stemness	0.15610534135875	0.0253337264558309	-0.163460146030816	0.00959424121078341	Divergent	Overexpression	8.8e-08	No data	No data	Meaningful Protective	Meaningful Risky	Protective	0.00867	Risky	0.0355	Divergent	Protective	0.0293	NS	0.0846	NS	NS	0.956	NS	0.362	NS	Protective	0.0368	NS	0.271	NS	OS	Divergent	Meaningless	NS	3.28385529508123	0.0699644002439365	NS	1.22664344186239	0.268060803176388	NS	NS	3.41037135679077	0.0647878650798964	NS	0.0794770071716541	0.778007409203908	NS	NS	0.266244668914117	0.605862077905567	NS	1.63756967836411	0.20065924430562	NS	NS	1.75053670666185	0.18580927509113	NS	0.0324334517000994	0.8570796384862	NS	NS	Anti-tumoral: 0.431097422128316 ( NK cell activated_CIBERSORT(0.102322652050441), T cell CD4+ memory activated_CIBERSORT(0.132491978252781), T cell CD8+_CIBERSORT(0.196282791825094) ) pro-tumoral: -0.271769892390209 ( T cell regulatory (Tregs)_CIBERSORT(0.112296082429242), Granulocyte-monocyte progenitor_XCELL(-0.100752264815855), Endothelial cell_XCELL(-0.174928897444441), T cell CD4+ Th2_XCELL(0.102648073376734), Macrophage M2_CIBERSORT(-0.211032885935889) ) dual: 0.20685975534916 ( Macrophage M0_CIBERSORT(-0.132824966661791), B cell memory_CIBERSORT(0.117050129034291), T cell CD4+ memory resting_CIBERSORT(-0.0941659113259242), Class-switched memory B cell_XCELL(0.230556971360438), T cell follicular helper_CIBERSORT(0.211032327361521), T cell CD4+ naive_CIBERSORT(-0.10015073227218), NK cell resting_CIBERSORT(-0.138839676089643), T cell gamma delta_CIBERSORT(0.114201613942448) )	0.431097422128316	anti-tumoral	Anti-tumoral: 0.276362820324011 ( T cell CD8+_CIBERSORT(0.110137919304047), Macrophage M1_CIBERSORT(0.166224901019964) ) pro-tumoral: 0.535751360684677 ( Endothelial cell_XCELL(0.220953591498446), Granulocyte-monocyte progenitor_XCELL(0.128087417338574), Macrophage M2_CIBERSORT(0.186710351847657) ) dual: -0.271066019175384 ( Common lymphoid progenitor_XCELL(-0.171821920431961), Neutrophil_CIBERSORT(0.108081526185712), T cell CD4+ naive_CIBERSORT(-0.128580728822025), T cell CD4+ memory resting_CIBERSORT(0.190608579663219), B cell plasma_CIBERSORT(-0.239601253941341), Class-switched memory B cell_XCELL(0.094735341794186), T cell follicular helper_CIBERSORT(-0.124487563623174) )	0.535751360684677	pro-tumoral	Variable	Variable	Convergent	Immune: Convergent; Phenotype: Divergent; Cox: Divergent	1	1	Unique	Unique	Unique in Both
HNSC-5984 / HNSC-6916	HNSC-5984.2.6.0.1.4.3.P.3.8.0.1.2	hsa-miR-642a-5p	miRNA	HNSC-6916.2.6.0.1.6.3.N.1.8.0.3.3	PFKM	Coding gene	HNSC	Carbohydrate metabolism	Galactose metabolism	Unrelated	miRNA expression	Stemness	Gene expression	Stemness	0.15610534135875	0.0253337264558309	-0.209442478599162	1.05327743435347e-05	Divergent	Overexpression	8.8e-08	Unchanged	0.83	Meaningful Protective	Meaningful Risky	Protective	0.00867	Risky	0.00674	Divergent	Protective	0.0293	Risky	0.0134	Divergent	NS	0.956	Risky	0.0324	NS	Protective	0.0368	NS	0.0685	NS	OS / DSS	Divergent	Meaningless	NS	3.28385529508123	0.0699644002439365	NS	2.81438920358161	0.093422450551593	NS	NS	3.41037135679077	0.0647878650798964	NS	3.3744201815193	0.0662158753759089	NS	NS	0.266244668914117	0.605862077905567	NS	0.674116208486928	0.411620179821998	NS	NS	1.75053670666185	0.18580927509113	NS	1.77611735897928	0.182626816055176	NS	NS	Anti-tumoral: 0.431097422128316 ( NK cell activated_CIBERSORT(0.102322652050441), T cell CD4+ memory activated_CIBERSORT(0.132491978252781), T cell CD8+_CIBERSORT(0.196282791825094) ) pro-tumoral: -0.271769892390209 ( T cell regulatory (Tregs)_CIBERSORT(0.112296082429242), Granulocyte-monocyte progenitor_XCELL(-0.100752264815855), Endothelial cell_XCELL(-0.174928897444441), T cell CD4+ Th2_XCELL(0.102648073376734), Macrophage M2_CIBERSORT(-0.211032885935889) ) dual: 0.20685975534916 ( Macrophage M0_CIBERSORT(-0.132824966661791), B cell memory_CIBERSORT(0.117050129034291), T cell CD4+ memory resting_CIBERSORT(-0.0941659113259242), Class-switched memory B cell_XCELL(0.230556971360438), T cell follicular helper_CIBERSORT(0.211032327361521), T cell CD4+ naive_CIBERSORT(-0.10015073227218), NK cell resting_CIBERSORT(-0.138839676089643), T cell gamma delta_CIBERSORT(0.114201613942448) )	0.431097422128316	anti-tumoral	Anti-tumoral: -0.584774894155889 ( T cell CD4+ Th1_XCELL(-0.247186262559437), NK cell activated_CIBERSORT(-0.125703884069903), T cell CD8+_CIBERSORT(-0.211884747526549) ) pro-tumoral: 0.285730973452177 ( Endothelial cell_XCELL(0.100795304837285), Hematopoietic stem cell_XCELL(0.125989726769649), Cancer associated fibroblast_XCELL(0.0876828299996786), Macrophage M2_CIBERSORT(0.109249619568194), T cell regulatory (Tregs)_CIBERSORT(-0.13798650772263) ) dual: -0.398238942814907 ( T cell follicular helper_CIBERSORT(-0.229711705276166), T cell gamma delta_CIBERSORT(-0.211829892550906), Class-switched memory B cell_XCELL(-0.197651238385146), T cell CD4+ naive_CIBERSORT(-0.103936671985194), T cell CD4+ memory resting_CIBERSORT(0.217910611726917), Macrophage M0_CIBERSORT(0.131919737026148), B cell memory_CIBERSORT(-0.241351118505174), Common lymphoid progenitor_XCELL(0.19983364891421), Myeloid dendritic cell resting_CIBERSORT(-0.0992067337480371), NK cell resting_CIBERSORT(0.135784419968441) )	0.285730973452177	pro-tumoral	Variable	Cold	Divergent	Only Divergent	1	1	Unique	Unique	Unique in Both
HNSC-5986 / HNSC-7009	HNSC-5986.4.14.0.1.4.3.P.3.8.0.1.2	hsa-miR-642a-5p	miRNA	HNSC-7009.4.14.0.1.7.2.N.0.8.0.3.2	PLA2G2C	Coding gene	HNSC	Lipid metabolism	alpha-Linolenic acid metabolism	Unrelated	miRNA expression	Stemness	Methylation	Microsatellite instability	0.15610534135875	0.0253337264558309	-0.169540141692474	0.00254792444173685	NS	Overexpression	8.8e-08	No data	No data	Meaningful Protective	Meaningful Risky	Protective	0.00867	Risky	0.0414	Divergent	Protective	0.0293	Risky	0.0113	Divergent	NS	0.956	NS	0.254	NS	Protective	0.0368	Risky	0.0306	Divergent	OS / DSS / PFI	Divergent	Meaningless	NS	3.28385529508123	0.0699644002439365	NS	3.25582834342898	0.0711699694688524	NS	NS	3.41037135679077	0.0647878650798964	NS	3.63250950438623	0.0566613191173375	NS	NS	0.266244668914117	0.605862077905567	NS	1.92197871815512	0.165638691692053	NS	NS	1.75053670666185	0.18580927509113	NS	3.77360557836597	0.0520672825819352	NS	NS	Anti-tumoral: 0.431097422128316 ( NK cell activated_CIBERSORT(0.102322652050441), T cell CD4+ memory activated_CIBERSORT(0.132491978252781), T cell CD8+_CIBERSORT(0.196282791825094) ) pro-tumoral: -0.271769892390209 ( T cell regulatory (Tregs)_CIBERSORT(0.112296082429242), Granulocyte-monocyte progenitor_XCELL(-0.100752264815855), Endothelial cell_XCELL(-0.174928897444441), T cell CD4+ Th2_XCELL(0.102648073376734), Macrophage M2_CIBERSORT(-0.211032885935889) ) dual: 0.20685975534916 ( Macrophage M0_CIBERSORT(-0.132824966661791), B cell memory_CIBERSORT(0.117050129034291), T cell CD4+ memory resting_CIBERSORT(-0.0941659113259242), Class-switched memory B cell_XCELL(0.230556971360438), T cell follicular helper_CIBERSORT(0.211032327361521), T cell CD4+ naive_CIBERSORT(-0.10015073227218), NK cell resting_CIBERSORT(-0.138839676089643), T cell gamma delta_CIBERSORT(0.114201613942448) )	0.431097422128316	anti-tumoral	Anti-tumoral: 0.255028136720046 ( Macrophage M1_CIBERSORT(0.161416536075056), T cell CD4+ Th1_XCELL(0.0936116006449905) ) pro-tumoral: 0.400764988181123 ( Endothelial cell_XCELL(0.141664825992222), Granulocyte-monocyte progenitor_XCELL(0.155237099506993), Macrophage M2_CIBERSORT(0.195928052360235), T cell regulatory (Tregs)_CIBERSORT(-0.0920649896783269) ) dual: -0.335186746320504 ( T cell CD4+ memory resting_CIBERSORT(0.171835375780314), T cell follicular helper_CIBERSORT(-0.18609881966745), B cell plasma_CIBERSORT(-0.320923302433368) )	0.400764988181123	pro-tumoral	Variable	Variable	Convergent	Immune: Convergent; Cox: Divergent	1	1	Unique	Unique	Unique in Both
HNSC-5987 / HNSC-7010	HNSC-5987.4.3.0.1.4.3.P.3.8.0.1.2	hsa-miR-642a-5p	miRNA	HNSC-7010.4.3.0.1.7.2.N.0.8.0.3.2	PLA2G2C	Coding gene	HNSC	Lipid metabolism	Ether lipid metabolism	Unrelated	miRNA expression	Stemness	Methylation	Microsatellite instability	0.15610534135875	0.0253337264558309	-0.169540141692474	0.00254792444173685	NS	Overexpression	8.8e-08	No data	No data	Meaningful Protective	Meaningful Risky	Protective	0.00867	Risky	0.0414	Divergent	Protective	0.0293	Risky	0.0113	Divergent	NS	0.956	NS	0.254	NS	Protective	0.0368	Risky	0.0306	Divergent	OS / DSS / PFI	Divergent	Meaningless	NS	3.28385529508123	0.0699644002439365	NS	3.25582834342898	0.0711699694688524	NS	NS	3.41037135679077	0.0647878650798964	NS	3.63250950438623	0.0566613191173375	NS	NS	0.266244668914117	0.605862077905567	NS	1.92197871815512	0.165638691692053	NS	NS	1.75053670666185	0.18580927509113	NS	3.77360557836597	0.0520672825819352	NS	NS	Anti-tumoral: 0.431097422128316 ( NK cell activated_CIBERSORT(0.102322652050441), T cell CD4+ memory activated_CIBERSORT(0.132491978252781), T cell CD8+_CIBERSORT(0.196282791825094) ) pro-tumoral: -0.271769892390209 ( T cell regulatory (Tregs)_CIBERSORT(0.112296082429242), Granulocyte-monocyte progenitor_XCELL(-0.100752264815855), Endothelial cell_XCELL(-0.174928897444441), T cell CD4+ Th2_XCELL(0.102648073376734), Macrophage M2_CIBERSORT(-0.211032885935889) ) dual: 0.20685975534916 ( Macrophage M0_CIBERSORT(-0.132824966661791), B cell memory_CIBERSORT(0.117050129034291), T cell CD4+ memory resting_CIBERSORT(-0.0941659113259242), Class-switched memory B cell_XCELL(0.230556971360438), T cell follicular helper_CIBERSORT(0.211032327361521), T cell CD4+ naive_CIBERSORT(-0.10015073227218), NK cell resting_CIBERSORT(-0.138839676089643), T cell gamma delta_CIBERSORT(0.114201613942448) )	0.431097422128316	anti-tumoral	Anti-tumoral: 0.255028136720046 ( Macrophage M1_CIBERSORT(0.161416536075056), T cell CD4+ Th1_XCELL(0.0936116006449905) ) pro-tumoral: 0.400764988181123 ( Endothelial cell_XCELL(0.141664825992222), Granulocyte-monocyte progenitor_XCELL(0.155237099506993), Macrophage M2_CIBERSORT(0.195928052360235), T cell regulatory (Tregs)_CIBERSORT(-0.0920649896783269) ) dual: -0.335186746320504 ( T cell CD4+ memory resting_CIBERSORT(0.171835375780314), T cell follicular helper_CIBERSORT(-0.18609881966745), B cell plasma_CIBERSORT(-0.320923302433368) )	0.400764988181123	pro-tumoral	Variable	Variable	Convergent	Immune: Convergent; Cox: Divergent	1	1	Unique	Unique	Unique in Both
HNSC-5988 / HNSC-6915	HNSC-5988.2.7.0.1.4.3.P.3.8.0.1.2	hsa-miR-642a-5p	miRNA	HNSC-6915.2.7.0.1.6.3.N.1.8.0.3.3	PFKM	Coding gene	HNSC	Carbohydrate metabolism	Glycolysis / Gluconeogenesis	Unrelated	miRNA expression	Stemness	Gene expression	Stemness	0.15610534135875	0.0253337264558309	-0.209442478599162	1.05327743435347e-05	Divergent	Overexpression	8.8e-08	Unchanged	0.83	Meaningful Protective	Meaningful Risky	Protective	0.00867	Risky	0.00674	Divergent	Protective	0.0293	Risky	0.0134	Divergent	NS	0.956	Risky	0.0324	NS	Protective	0.0368	NS	0.0685	NS	OS / DSS	Divergent	Meaningless	NS	3.28385529508123	0.0699644002439365	NS	2.81438920358161	0.093422450551593	NS	NS	3.41037135679077	0.0647878650798964	NS	3.3744201815193	0.0662158753759089	NS	NS	0.266244668914117	0.605862077905567	NS	0.674116208486928	0.411620179821998	NS	NS	1.75053670666185	0.18580927509113	NS	1.77611735897928	0.182626816055176	NS	NS	Anti-tumoral: 0.431097422128316 ( NK cell activated_CIBERSORT(0.102322652050441), T cell CD4+ memory activated_CIBERSORT(0.132491978252781), T cell CD8+_CIBERSORT(0.196282791825094) ) pro-tumoral: -0.271769892390209 ( T cell regulatory (Tregs)_CIBERSORT(0.112296082429242), Granulocyte-monocyte progenitor_XCELL(-0.100752264815855), Endothelial cell_XCELL(-0.174928897444441), T cell CD4+ Th2_XCELL(0.102648073376734), Macrophage M2_CIBERSORT(-0.211032885935889) ) dual: 0.20685975534916 ( Macrophage M0_CIBERSORT(-0.132824966661791), B cell memory_CIBERSORT(0.117050129034291), T cell CD4+ memory resting_CIBERSORT(-0.0941659113259242), Class-switched memory B cell_XCELL(0.230556971360438), T cell follicular helper_CIBERSORT(0.211032327361521), T cell CD4+ naive_CIBERSORT(-0.10015073227218), NK cell resting_CIBERSORT(-0.138839676089643), T cell gamma delta_CIBERSORT(0.114201613942448) )	0.431097422128316	anti-tumoral	Anti-tumoral: -0.584774894155889 ( T cell CD4+ Th1_XCELL(-0.247186262559437), NK cell activated_CIBERSORT(-0.125703884069903), T cell CD8+_CIBERSORT(-0.211884747526549) ) pro-tumoral: 0.285730973452177 ( Endothelial cell_XCELL(0.100795304837285), Hematopoietic stem cell_XCELL(0.125989726769649), Cancer associated fibroblast_XCELL(0.0876828299996786), Macrophage M2_CIBERSORT(0.109249619568194), T cell regulatory (Tregs)_CIBERSORT(-0.13798650772263) ) dual: -0.398238942814907 ( T cell follicular helper_CIBERSORT(-0.229711705276166), T cell gamma delta_CIBERSORT(-0.211829892550906), Class-switched memory B cell_XCELL(-0.197651238385146), T cell CD4+ naive_CIBERSORT(-0.103936671985194), T cell CD4+ memory resting_CIBERSORT(0.217910611726917), Macrophage M0_CIBERSORT(0.131919737026148), B cell memory_CIBERSORT(-0.241351118505174), Common lymphoid progenitor_XCELL(0.19983364891421), Myeloid dendritic cell resting_CIBERSORT(-0.0992067337480371), NK cell resting_CIBERSORT(0.135784419968441) )	0.285730973452177	pro-tumoral	Variable	Cold	Divergent	Only Divergent	1	1	Unique	Unique	Unique in Both
HNSC-5989 / HNSC-2256	HNSC-5989.5.8.0.1.4.3.N.2.3.0.2.3	hsa-miR-6503-5p	miRNA	HNSC-2256.5.8.0.1.7.3.N.0.3.3.1.2	CYP27C1	Coding gene	HNSC	Metabolism of cofactors and vitamins	Retinol metabolism	Unrelated	miRNA expression	Stemness	Methylation	Stemness	-0.139240933398776	0.00335740947380896	-0.179039681256541	0.0265579155096722	Convergent	Underexpression	0.002	No data	No data	Meaningful Risky	Meaningful Risky	NS	0.355	NS	0.056	NS	NS	0.664	NS	0.0618	NS	Risky	0.0169	NS	0.995	NS	NS	0.742	Risky	0.0159	NS		NS	Meaningful High	NS	0.00858774745219963	0.926165651431755	NS	2.50557452353058	0.113444106567185	NS	NS	0.0195316704377109	0.888852974257296	NS	2.86424139100142	0.0905684021287223	NS	NS	3.69968467968232	0.0544227519392463	NS	0.0274921811526245	0.868308315298257	NS	NS	0.00337240354163734	0.953690959576072	High	4.03490374231598	0.0445682177649479	NS	NS	Anti-tumoral: -0.215180957506087 ( Myeloid dendritic cell activated_CIBERSORT(-0.153972225646934), Macrophage M1_CIBERSORT(0.159645235971529), NK cell activated_CIBERSORT(0.0986657806039066), T cell CD8+_CIBERSORT(0.110842166577585) ) pro-tumoral: -0.693792666167761 ( T cell regulatory (Tregs)_CIBERSORT(0.102263444087852), Macrophage M2_CIBERSORT(0.150893033625946), Endothelial cell_XCELL(0.134697244351219), Cancer associated fibroblast_XCELL(0.128267224402104), Hematopoietic stem cell_XCELL(0.17767171970064) ) dual: 0.036706936059545 ( Monocyte_CIBERSORT(0.122276773246853), T cell CD4+ naive_CIBERSORT(-0.124338943119054), Class-switched memory B cell_XCELL(0.144947275389958), Mast cell activated_CIBERSORT(0.139415047613055), NK cell resting_CIBERSORT(-0.164349656466745), Myeloid dendritic cell resting_CIBERSORT(0.199995875813072), B cell plasma_CIBERSORT(-0.111989532886557), Macrophage M0_CIBERSORT(-0.15397086250203), Neutrophil_CIBERSORT(-0.088692913148097) )	0.036706936059545	dual	Anti-tumoral: 0.47689774133999 ( T cell CD4+ Th1_XCELL(0.11694683871226), Macrophage M1_CIBERSORT(0.121502031957735), T cell CD4+ Th1_XCELL(0.11694683871226), Macrophage M1_CIBERSORT(0.121502031957735) ) pro-tumoral: -0.935287298671188 ( Macrophage M2_CIBERSORT(0.122696672183877), T cell regulatory (Tregs)_CIBERSORT(-0.151720115483453), Hematopoietic stem cell_XCELL(-0.198486070626752), Cancer associated fibroblast_XCELL(-0.240134135409266), Macrophage M2_CIBERSORT(0.122696672183877), T cell regulatory (Tregs)_CIBERSORT(-0.151720115483453), Hematopoietic stem cell_XCELL(-0.198486070626752), Cancer associated fibroblast_XCELL(-0.240134135409266) ) dual: -0.666108556756906 ( B cell plasma_CIBERSORT(-0.195838920516711), B cell memory_CIBERSORT(-0.114030293955597), T cell CD4+ memory resting_CIBERSORT(0.183802219454204), T cell follicular helper_CIBERSORT(-0.206987283360349), B cell plasma_CIBERSORT(-0.195838920516711), B cell memory_CIBERSORT(-0.114030293955597), T cell CD4+ memory resting_CIBERSORT(0.183802219454204), T cell follicular helper_CIBERSORT(-0.206987283360349) )	0.47689774133999	anti-tumoral	Cold	Cold	Convergent	Only Convergent	1	1	Unique	Unique	Unique in Both
HNSC-6012 / HNSC-1606	HNSC-6012.4.5.0.1.4.3.N.2.5.5.1.2	hsa-miR-654-5p	miRNA	HNSC-1606.4.5.0.1.6.3.N.2.2.3.1.1	ACADL	Coding gene	HNSC	Lipid metabolism	Fatty acid degradation	Unrelated	miRNA expression	Stemness	Gene expression	Stemness	-0.376383188777471	0.000709235956559177	-0.234860344049171	0.0409684325682274	Convergent	Underexpression	0.046	Underexpression	1e-16	Meaningful Risky	Meaningful Risky	Risky	0.00288	Risky	0.0454	Convergent	Risky	0.0109	NS	0.244	NS	NS	0.927	NS	0.0508	NS	NS	0.0947	NS	0.0562	NS	OS	Convergent	Meaningful High	High	9.52044714569525	0.00203195065877626	NS	1.66520151976473	0.196902485980519	NS	High	7.3702132180396	0.00663130706251303	NS	0.896560846908508	0.343705551362093	NS	NS	0.289877483735306	0.59029905226381	High	4.53579831735277	0.0331929712226352	NS	NS	1.34948058915044	0.245368941429022	NS	1.0178301452646	0.313034258269448	NS	NS	Anti-tumoral: 0.671182088728739 ( T cell CD4+ memory activated_CIBERSORT(-0.143509670671383), T cell CD4+ Th1_XCELL(-0.129562176501348), NK cell activated_CIBERSORT(-0.125268852738244), T cell CD8+_CIBERSORT(-0.272841388817764) ) pro-tumoral: -0.979895161180795 ( Hematopoietic stem cell_XCELL(0.220075158235524), Macrophage M2_CIBERSORT(0.270322988301108), Endothelial cell_XCELL(0.305358253247024), Cancer associated fibroblast_XCELL(0.23944824328238), Granulocyte-monocyte progenitor_XCELL(0.090692830147411), T cell regulatory (Tregs)_CIBERSORT(-0.146002312032652) ) dual: 0.326438833726237 ( Mast cell activated_CIBERSORT(0.0904828750723048), B cell naive_CIBERSORT(-0.120599118802999), T cell CD4+ memory resting_CIBERSORT(0.200632962000703), Class-switched memory B cell_XCELL(-0.230413496544969), B cell plasma_CIBERSORT(-0.106984793881505), NK cell resting_CIBERSORT(0.116152342649174), Macrophage M0_CIBERSORT(0.198558300902575), Myeloid dendritic cell resting_CIBERSORT(-0.117435167602528), T cell follicular helper_CIBERSORT(-0.356832737518993) )	0.671182088728739	anti-tumoral	Anti-tumoral: 0.689792583771293 ( T cell CD8+_CIBERSORT(-0.150486467425121), T cell CD4+ memory activated_CIBERSORT(-0.17790290058679), T cell CD4+ Th1_XCELL(-0.262140747160535), Myeloid dendritic cell activated_CIBERSORT(-0.0992624685988469) ) pro-tumoral: -0.50978428646864 ( Cancer associated fibroblast_XCELL(0.268422219802472), Hematopoietic stem cell_XCELL(0.332165709388843), T cell CD4+ Th2_XCELL(-0.223815356912478), Macrophage M2_CIBERSORT(0.133011714189803) ) dual: -0.307162160062387 ( B cell naive_CIBERSORT(0.157648681520313), B cell plasma_CIBERSORT(0.111674110861018), Mast cell activated_CIBERSORT(0.246438483228824), Class-switched memory B cell_XCELL(-0.208599115547768) )	0.689792583771293	anti-tumoral	Variable	Hot	Divergent	Immune: Divergent; Phenotype: Convergent; Cox: Convergent	1	1	Unique	Unique	Unique in Both
HNSC-6020 / HNSC-2152	HNSC-6020.4.11.0.1.4.3.P.1.0.5.2.1	hsa-miR-660-5p	miRNA	HNSC-2152.4.11.0.1.7.3.N.0.0.6.1.2	CERS4	Coding gene	HNSC	Lipid metabolism	Sphingolipid metabolism	Unrelated	miRNA expression	Stemness	Methylation	Stemness	0.202624727895303	0.00598951946013014	-0.203905944654847	5.67009549352095e-05	Divergent	Unchanged	0.1	No data	No data	Meaningless	Meaningless	NS	0.314	NS	0.679	NS	NS	0.0727	NS	0.251	NS	NS	0.135	NS	0.642	NS	NS	0.845	NS	0.298	NS		NS	Meaningful High	Low	4.0748446691446	0.0435262678140616	NS	3.75594051426309	0.0526201847131065	NS	Low	4.04938915454137	0.0441873312938401	High	5.2614512567033	0.0218028310233644	Divergent	NS	2.7440826100949	0.0976150864257448	NS	1.9638807820731	0.16109888323895	NS	NS	0.36362457631799	0.546500097206383	High	5.69299991951185	0.0170327130202366	NS	Divergent	Anti-tumoral: 0.253354028849833 ( T cell CD8+_CIBERSORT(0.0931762956249081), NK cell activated_CIBERSORT(0.160177733224925) ) pro-tumoral: -0.127280753969938 ( Endothelial cell_XCELL(-0.127280753969938) ) dual: 0.296145780404359 ( NK cell resting_CIBERSORT(-0.159865213210171), T cell follicular helper_CIBERSORT(0.316987721179673), T cell CD4+ memory resting_CIBERSORT(-0.29927418326359), T cell gamma delta_CIBERSORT(0.140726159301102), Common lymphoid progenitor_XCELL(0.155597346043805), B cell memory_CIBERSORT(0.14197395035354) )	0.296145780404359	dual	Anti-tumoral: 1.88419588772359 ( Macrophage M1_CIBERSORT(0.333909724432491), T cell CD8+_CIBERSORT(0.17571956297758), NK cell activated_CIBERSORT(0.14380677270805), T cell CD4+ Th1_XCELL(0.239552450419706), Myeloid dendritic cell activated_CIBERSORT(-0.102302461710497), T cell CD4+ memory activated_CIBERSORT(0.151411895034467), Macrophage M1_CIBERSORT(0.333909724432491), T cell CD8+_CIBERSORT(0.17571956297758), NK cell activated_CIBERSORT(0.14380677270805), T cell CD4+ Th1_XCELL(0.239552450419706), Myeloid dendritic cell activated_CIBERSORT(-0.102302461710497), T cell CD4+ memory activated_CIBERSORT(0.151411895034467) ) pro-tumoral: 0.932362463488231 ( T cell CD4+ Th2_XCELL(0.116657608162819), Granulocyte-monocyte progenitor_XCELL(0.180966658141193), Endothelial cell_XCELL(0.169087971495438), Macrophage M2_CIBERSORT(0.0876670010697628), Cancer associated fibroblast_XCELL(-0.0881980071250971), T cell CD4+ Th2_XCELL(0.116657608162819), Granulocyte-monocyte progenitor_XCELL(0.180966658141193), Endothelial cell_XCELL(0.169087971495438), Macrophage M2_CIBERSORT(0.0876670010697628), Cancer associated fibroblast_XCELL(-0.0881980071250971) ) dual: -0.609522990434917 ( Class-switched memory B cell_XCELL(0.234803086852786), T cell CD4+ memory resting_CIBERSORT(0.0887343416059505), Common lymphoid progenitor_XCELL(-0.0866477947488561), B cell plasma_CIBERSORT(-0.407344882948022), Macrophage M0_CIBERSORT(-0.134306245979317), Class-switched memory B cell_XCELL(0.234803086852786), T cell CD4+ memory resting_CIBERSORT(0.0887343416059505), Common lymphoid progenitor_XCELL(-0.0866477947488561), B cell plasma_CIBERSORT(-0.407344882948022), Macrophage M0_CIBERSORT(-0.134306245979317) )	1.88419588772359	anti-tumoral	Hot	Hot	Convergent	Immune: Convergent; Phenotype: Divergent; Survival: Divergent	1	1	Unique	Unique	Unique in Both
HNSC-6021 / HNSC-2785	HNSC-6021.5.7.0.1.4.3.N.1.3.0.3.3	hsa-miR-668-3p	miRNA	HNSC-2785.5.7.0.1.7.2.N.0.0.3.1.2	HEPHL1	Coding gene	HNSC	Metabolism of cofactors and vitamins	Porphyrin metabolism	Unrelated	miRNA expression	Stemness	Methylation	Microsatellite instability	-0.178350477665958	2.59318694839014e-07	-0.163071218463185	2.3060497308756e-05	NS	Unchanged	0.28	No data	No data	Meaningful Risky	Meaningless	NS	0.241	NS	0.515	NS	Risky	0.0442	NS	0.17	NS	NS	0.0977	NS	0.338	NS	NS	0.41	NS	0.217	NS		NS	Meaningful High	NS	0.198233448572712	0.656150549774833	NS	1.71198714944827	0.190727750882854	NS	NS	1.48039763188162	0.223712319471255	NS	2.5751328061756	0.108554990663662	NS	NS	2.77686579064983	0.0956351545500551	NS	2.18103724890177	0.13972026860159	NS	NS	0.362560310783287	0.54708773143702	High	4.47011456621953	0.0344926787867214	NS	NS	Anti-tumoral: -0.37634216589838 ( T cell CD4+ memory activated_CIBERSORT(-0.0908506373433459), T cell CD4+ Th1_XCELL(-0.0909497451875836), Myeloid dendritic cell activated_CIBERSORT(-0.0988443668206252), T cell CD8+_CIBERSORT(-0.0956974165468253) ) pro-tumoral: 0.412647998925021 ( Cancer associated fibroblast_XCELL(0.102765039544949), Endothelial cell_XCELL(0.152429449065059), Hematopoietic stem cell_XCELL(0.157453510315013) ) dual: -0.155699639080953 ( Class-switched memory B cell_XCELL(-0.1545976415042), Mast cell activated_CIBERSORT(0.10106492863165), T cell follicular helper_CIBERSORT(-0.102166926208403) )	0.412647998925021	pro-tumoral	Anti-tumoral: 1.86441244373855 ( Macrophage M1_CIBERSORT(0.288432313657438), T cell CD8+_CIBERSORT(0.0911353288144226), T cell CD4+ Th1_XCELL(0.133054300571714), NK cell activated_CIBERSORT(0.108848871535942), Macrophage M1_CIBERSORT(0.288432313657438), T cell CD8+_CIBERSORT(0.0911353288144226), T cell CD4+ Th1_XCELL(0.133054300571714), NK cell activated_CIBERSORT(0.108848871535942), Macrophage M1_CIBERSORT(0.288432313657438), T cell CD8+_CIBERSORT(0.0911353288144226), T cell CD4+ Th1_XCELL(0.133054300571714), NK cell activated_CIBERSORT(0.108848871535942) ) pro-tumoral: 1.31113489216456 ( Granulocyte-monocyte progenitor_XCELL(0.117774701081128), Endothelial cell_XCELL(0.154021356306725), Macrophage M2_CIBERSORT(0.165248906667), Granulocyte-monocyte progenitor_XCELL(0.117774701081128), Endothelial cell_XCELL(0.154021356306725), Macrophage M2_CIBERSORT(0.165248906667), Granulocyte-monocyte progenitor_XCELL(0.117774701081128), Endothelial cell_XCELL(0.154021356306725), Macrophage M2_CIBERSORT(0.165248906667) ) dual: -0.703059539269056 ( T cell CD4+ memory resting_CIBERSORT(0.149771161010982), B cell plasma_CIBERSORT(-0.366883668018048), T cell follicular helper_CIBERSORT(-0.119331590767715), Class-switched memory B cell_XCELL(0.102090918018429), T cell CD4+ memory resting_CIBERSORT(0.149771161010982), B cell plasma_CIBERSORT(-0.366883668018048), T cell follicular helper_CIBERSORT(-0.119331590767715), Class-switched memory B cell_XCELL(0.102090918018429), T cell CD4+ memory resting_CIBERSORT(0.149771161010982), B cell plasma_CIBERSORT(-0.366883668018048), T cell follicular helper_CIBERSORT(-0.119331590767715), Class-switched memory B cell_XCELL(0.102090918018429) )	1.86441244373855	anti-tumoral	Cold	Variable	Divergent	Only Divergent	1	1	Unique	Unique	Unique in Both
HNSC-6022 / HNSC-2502	HNSC-6022.1.6.0.1.4.3.N.1.3.0.3.3	hsa-miR-668-3p	miRNA	HNSC-2502.1.6.0.1.7.3.N.0.2.3.3.2	FTCD	Coding gene	HNSC	Amino acid metabolism	Histidine metabolism	Unrelated	miRNA expression	Stemness	Methylation	Stemness	-0.178350477665958	2.59318694839014e-07	-0.370970666887321	2.2029648150958e-06	Convergent	Unchanged	0.28	No data	No data	Meaningful Risky	Meaningful Risky	NS	0.241	Risky	0.00563	NS	Risky	0.0442	NS	0.104	NS	NS	0.0977	NS	0.228	NS	NS	0.41	NS	0.0883	NS		NS	Meaningful High	NS	0.198233448572712	0.656150549774833	NS	3.04376807948889	0.0810475859199599	NS	NS	1.48039763188162	0.223712319471255	NS	0.726032974867422	0.394172085774952	NS	NS	2.77686579064983	0.0956351545500551	NS	2.590763188254	0.107488531437578	NS	NS	0.362560310783287	0.54708773143702	High	4.46148926705632	0.03466726039029	NS	NS	Anti-tumoral: -0.37634216589838 ( T cell CD4+ memory activated_CIBERSORT(-0.0908506373433459), T cell CD4+ Th1_XCELL(-0.0909497451875836), Myeloid dendritic cell activated_CIBERSORT(-0.0988443668206252), T cell CD8+_CIBERSORT(-0.0956974165468253) ) pro-tumoral: 0.412647998925021 ( Cancer associated fibroblast_XCELL(0.102765039544949), Endothelial cell_XCELL(0.152429449065059), Hematopoietic stem cell_XCELL(0.157453510315013) ) dual: -0.155699639080953 ( Class-switched memory B cell_XCELL(-0.1545976415042), Mast cell activated_CIBERSORT(0.10106492863165), T cell follicular helper_CIBERSORT(-0.102166926208403) )	0.412647998925021	pro-tumoral	Anti-tumoral: 0.32037803145486 ( T cell CD8+_CIBERSORT(0.105430468563338), Macrophage M1_CIBERSORT(0.214947562891522) ) pro-tumoral: 0.700451309124878 ( Granulocyte-monocyte progenitor_XCELL(0.192692624060621), Endothelial cell_XCELL(0.207685452601976), Cancer associated fibroblast_XCELL(0.111164481723999), Macrophage M2_CIBERSORT(0.188908750738282) ) dual: -0.271637297390702 ( T cell gamma delta_CIBERSORT(0.136217695766833), B cell plasma_CIBERSORT(-0.335898754038613), T cell CD4+ memory resting_CIBERSORT(0.181708048412878), T cell follicular helper_CIBERSORT(-0.143411751091119), Common lymphoid progenitor_XCELL(-0.110252536440681) )	0.700451309124878	pro-tumoral	Cold	Variable	Divergent	Immune: Divergent; Phenotype: Convergent	1	1	Unique	Unique	Unique in Both
HNSC-6023 / HNSC-2661	HNSC-6023.2.1.0.1.4.3.N.1.3.0.3.3	hsa-miR-668-3p	miRNA	HNSC-2661.2.1.0.1.7.3.N.0.3.3.3.2	GNPNAT1	Coding gene	HNSC	Carbohydrate metabolism	Amino sugar and nucleotide sugar metabolism	Unrelated	miRNA expression	Stemness	Methylation	Stemness	-0.178350477665958	2.59318694839014e-07	-0.309647239069676	1.52811875848252e-21	Convergent	Unchanged	0.28	No data	No data	Meaningful Risky	Meaningful Risky	NS	0.241	NS	0.247	NS	Risky	0.0442	NS	0.326	NS	NS	0.0977	Risky	0.0447	NS	NS	0.41	NS	0.256	NS		NS	Meaningful High	NS	0.198233448572712	0.656150549774833	NS	0.0192306140486995	0.88970737769189	NS	NS	1.48039763188162	0.223712319471255	NS	0.493091738627966	0.482551382685493	NS	NS	2.77686579064983	0.0956351545500551	High	4.88201645823002	0.0271378981512771	NS	NS	0.362560310783287	0.54708773143702	NS	0.534203168776701	0.46484510066009	NS	NS	Anti-tumoral: -0.37634216589838 ( T cell CD4+ memory activated_CIBERSORT(-0.0908506373433459), T cell CD4+ Th1_XCELL(-0.0909497451875836), Myeloid dendritic cell activated_CIBERSORT(-0.0988443668206252), T cell CD8+_CIBERSORT(-0.0956974165468253) ) pro-tumoral: 0.412647998925021 ( Cancer associated fibroblast_XCELL(0.102765039544949), Endothelial cell_XCELL(0.152429449065059), Hematopoietic stem cell_XCELL(0.157453510315013) ) dual: -0.155699639080953 ( Class-switched memory B cell_XCELL(-0.1545976415042), Mast cell activated_CIBERSORT(0.10106492863165), T cell follicular helper_CIBERSORT(-0.102166926208403) )	0.412647998925021	pro-tumoral	Anti-tumoral: 1.19367466219687 ( Myeloid dendritic cell activated_CIBERSORT(-0.164149832568931), T cell CD4+ Th1_XCELL(0.115881719579512), NK cell activated_CIBERSORT(0.0908311975645461), T cell CD8+_CIBERSORT(0.267241691991967), Macrophage M1_CIBERSORT(0.287032554531343), Myeloid dendritic cell activated_CIBERSORT(-0.164149832568931), T cell CD4+ Th1_XCELL(0.115881719579512), NK cell activated_CIBERSORT(0.0908311975645461), T cell CD8+_CIBERSORT(0.267241691991967), Macrophage M1_CIBERSORT(0.287032554531343) ) pro-tumoral: 1.8321665053533 ( Granulocyte-monocyte progenitor_XCELL(0.152789372730406), Endothelial cell_XCELL(0.223934076837843), Cancer associated fibroblast_XCELL(0.154613862766743), Hematopoietic stem cell_XCELL(0.185693945886835), T cell regulatory (Tregs)_CIBERSORT(0.199051994454823), Granulocyte-monocyte progenitor_XCELL(0.152789372730406), Endothelial cell_XCELL(0.223934076837843), Cancer associated fibroblast_XCELL(0.154613862766743), Hematopoietic stem cell_XCELL(0.185693945886835), T cell regulatory (Tregs)_CIBERSORT(0.199051994454823) ) dual: 0.19675956567698 ( T cell gamma delta_CIBERSORT(0.122396844628166), B cell plasma_CIBERSORT(-0.23799936367154), Macrophage M0_CIBERSORT(-0.201631644570487), Myeloid dendritic cell resting_CIBERSORT(0.103574223597562), T cell CD4+ memory resting_CIBERSORT(0.202763129619484), Class-switched memory B cell_XCELL(0.362007633081652), NK cell resting_CIBERSORT(-0.180656367100162), T cell CD4+ naive_CIBERSORT(-0.150874690503746), B cell naive_CIBERSORT(0.143263868883645), Common lymphoid progenitor_XCELL(-0.188889285353986), B cell memory_CIBERSORT(0.124425434227902), T cell gamma delta_CIBERSORT(0.122396844628166), B cell plasma_CIBERSORT(-0.23799936367154), Macrophage M0_CIBERSORT(-0.201631644570487), Myeloid dendritic cell resting_CIBERSORT(0.103574223597562), T cell CD4+ memory resting_CIBERSORT(0.202763129619484), Class-switched memory B cell_XCELL(0.362007633081652), NK cell resting_CIBERSORT(-0.180656367100162), T cell CD4+ naive_CIBERSORT(-0.150874690503746), B cell naive_CIBERSORT(0.143263868883645), Common lymphoid progenitor_XCELL(-0.188889285353986), B cell memory_CIBERSORT(0.124425434227902) )	1.8321665053533	pro-tumoral	Cold	Variable	Divergent	Immune: Divergent; Phenotype: Convergent	1	1	Unique	Unique	Unique in Both
HNSC-6024 / HNSC-2503	HNSC-6024.5.5.0.1.4.3.N.1.3.0.3.3	hsa-miR-668-3p	miRNA	HNSC-2503.5.5.0.1.7.3.N.0.2.3.3.2	FTCD	Coding gene	HNSC	Metabolism of cofactors and vitamins	One carbon pool by folate	Unrelated	miRNA expression	Stemness	Methylation	Stemness	-0.178350477665958	2.59318694839014e-07	-0.370970666887321	2.2029648150958e-06	Convergent	Unchanged	0.28	No data	No data	Meaningful Risky	Meaningful Risky	NS	0.241	Risky	0.00563	NS	Risky	0.0442	NS	0.104	NS	NS	0.0977	NS	0.228	NS	NS	0.41	NS	0.0883	NS		NS	Meaningful High	NS	0.198233448572712	0.656150549774833	NS	3.04376807948889	0.0810475859199599	NS	NS	1.48039763188162	0.223712319471255	NS	0.726032974867422	0.394172085774952	NS	NS	2.77686579064983	0.0956351545500551	NS	2.590763188254	0.107488531437578	NS	NS	0.362560310783287	0.54708773143702	High	4.46148926705632	0.03466726039029	NS	NS	Anti-tumoral: -0.37634216589838 ( T cell CD4+ memory activated_CIBERSORT(-0.0908506373433459), T cell CD4+ Th1_XCELL(-0.0909497451875836), Myeloid dendritic cell activated_CIBERSORT(-0.0988443668206252), T cell CD8+_CIBERSORT(-0.0956974165468253) ) pro-tumoral: 0.412647998925021 ( Cancer associated fibroblast_XCELL(0.102765039544949), Endothelial cell_XCELL(0.152429449065059), Hematopoietic stem cell_XCELL(0.157453510315013) ) dual: -0.155699639080953 ( Class-switched memory B cell_XCELL(-0.1545976415042), Mast cell activated_CIBERSORT(0.10106492863165), T cell follicular helper_CIBERSORT(-0.102166926208403) )	0.412647998925021	pro-tumoral	Anti-tumoral: 0.32037803145486 ( T cell CD8+_CIBERSORT(0.105430468563338), Macrophage M1_CIBERSORT(0.214947562891522) ) pro-tumoral: 0.700451309124878 ( Granulocyte-monocyte progenitor_XCELL(0.192692624060621), Endothelial cell_XCELL(0.207685452601976), Cancer associated fibroblast_XCELL(0.111164481723999), Macrophage M2_CIBERSORT(0.188908750738282) ) dual: -0.271637297390702 ( T cell gamma delta_CIBERSORT(0.136217695766833), B cell plasma_CIBERSORT(-0.335898754038613), T cell CD4+ memory resting_CIBERSORT(0.181708048412878), T cell follicular helper_CIBERSORT(-0.143411751091119), Common lymphoid progenitor_XCELL(-0.110252536440681) )	0.700451309124878	pro-tumoral	Cold	Variable	Divergent	Immune: Divergent; Phenotype: Convergent	1	1	Unique	Unique	Unique in Both
HNSC-6039 / HNSC-1728	HNSC-6039.4.7.0.1.4.3.P.3.0.6.1.1	hsa-miR-7-5p	miRNA	HNSC-1728.4.7.0.1.6.3.N.3.3.3.3.3	AGPAT1	Coding gene	HNSC	Lipid metabolism	Glycerolipid metabolism	Unrelated	miRNA expression	Stemness	Gene expression	Stemness	0.277310165746999	9.96560445179243e-07	-0.265455671764737	0.00216811206305044	Divergent	Overexpression	1.3e-12	Overexpression	1.2e-07	Meaningless	Meaningful Risky	NS	0.143	NS	0.218	NS	NS	0.0519	NS	0.169	NS	NS	0.67	NS	0.346	NS	NS	0.139	Risky	0.022	NS		NS	Meaningful High	NS	1.28648381102563	0.256696952053885	NS	0.599837118222454	0.438640179605204	NS	High	5.58064323694364	0.0181600515212742	NS	2.41981911017189	0.119808764431985	NS	NS	0.40849984080546	0.522731910579387	NS	2.28350818411021	0.130755812442978	NS	High	4.87623560048174	0.0272289403645483	High	4.62932012298527	0.03143001591371	Convergent	Convergent	Anti-tumoral: 0.515268362350368 ( T cell CD4+ Th1_XCELL(0.109207921912642), Myeloid dendritic cell activated_CIBERSORT(0.1577622426805), Macrophage M1_CIBERSORT(0.137844791270191), T cell CD4+ memory activated_CIBERSORT(0.110453406487035) ) pro-tumoral: -0.425151591491879 ( Hematopoietic stem cell_XCELL(-0.287162106285057), T cell regulatory (Tregs)_CIBERSORT(-0.134515053529551), Cancer associated fibroblast_XCELL(-0.299861353780875), T cell CD4+ Th2_XCELL(0.296386922103604) ) dual: -0.477238962371364 ( B cell memory_CIBERSORT(-0.131477082684617), T cell gamma delta_CIBERSORT(-0.0870951394665654), Neutrophil_CIBERSORT(0.09728820739665), Myeloid dendritic cell resting_CIBERSORT(-0.159306068327506), Mast cell activated_CIBERSORT(-0.0945123532670627), T cell follicular helper_CIBERSORT(-0.102136526022263) )	0.515268362350368	anti-tumoral	Anti-tumoral: -0.290732707810049 ( Myeloid dendritic cell activated_CIBERSORT(-0.108010162964203), T cell CD8+_CIBERSORT(-0.182722544845846) ) pro-tumoral: 1.00170548925171 ( Macrophage M2_CIBERSORT(0.222573024549703), Endothelial cell_XCELL(0.200642941811874), Cancer associated fibroblast_XCELL(0.342029812468086), Hematopoietic stem cell_XCELL(0.236459710422049) ) dual: -0.261248915209199 ( Neutrophil_CIBERSORT(-0.147756783341638), Myeloid dendritic cell resting_CIBERSORT(-0.117019333786142), Class-switched memory B cell_XCELL(-0.110689493779767), T cell CD4+ memory resting_CIBERSORT(0.22112589105902), Macrophage M0_CIBERSORT(0.0993023238328184), T cell follicular helper_CIBERSORT(-0.20621151919349) )	1.00170548925171	pro-tumoral	Hot	Cold	Divergent	Immune: Divergent; Phenotype: Divergent; Survival: Convergent	1	1	Unique	Unique	Unique in Both
HNSC-6046 / HNSC-2095	HNSC-6046.7.2.0.1.4.3.P.3.0.6.1.1	hsa-miR-7-5p	miRNA	HNSC-2095.7.2.0.1.6.3.N.3.0.3.3.3	CANT1	Coding gene	HNSC	Nucleotide metabolism	Pyrimidine metabolism	Unrelated	miRNA expression	Stemness	Gene expression	Stemness	0.277310165746999	9.96560445179243e-07	-0.154966103659213	3.82118995866302e-08	Divergent	Overexpression	1.3e-12	Overexpression	0.00025	Meaningless	Meaningless	NS	0.143	NS	0.211	NS	NS	0.0519	NS	0.0752	NS	NS	0.67	NS	0.733	NS	NS	0.139	NS	0.33	NS		NS	Meaningful High	NS	1.28648381102563	0.256696952053885	NS	1.60793768106865	0.2047819430315	NS	High	5.58064323694364	0.0181600515212742	High	4.67481213430819	0.0306080503461492	Convergent	NS	0.40849984080546	0.522731910579387	NS	0.0334402437696925	0.854902582211743	NS	High	4.87623560048174	0.0272289403645483	NS	2.25919888247836	0.132822755959356	NS	Convergent	Anti-tumoral: 0.515268362350368 ( T cell CD4+ Th1_XCELL(0.109207921912642), Myeloid dendritic cell activated_CIBERSORT(0.1577622426805), Macrophage M1_CIBERSORT(0.137844791270191), T cell CD4+ memory activated_CIBERSORT(0.110453406487035) ) pro-tumoral: -0.425151591491879 ( Hematopoietic stem cell_XCELL(-0.287162106285057), T cell regulatory (Tregs)_CIBERSORT(-0.134515053529551), Cancer associated fibroblast_XCELL(-0.299861353780875), T cell CD4+ Th2_XCELL(0.296386922103604) ) dual: -0.477238962371364 ( B cell memory_CIBERSORT(-0.131477082684617), T cell gamma delta_CIBERSORT(-0.0870951394665654), Neutrophil_CIBERSORT(0.09728820739665), Myeloid dendritic cell resting_CIBERSORT(-0.159306068327506), Mast cell activated_CIBERSORT(-0.0945123532670627), T cell follicular helper_CIBERSORT(-0.102136526022263) )	0.515268362350368	anti-tumoral	Anti-tumoral: -0.64920143226005 ( T cell CD8+_CIBERSORT(-0.257510629522838), NK cell activated_CIBERSORT(-0.204437319647086), T cell CD4+ memory activated_CIBERSORT(-0.100491620330544), T cell CD4+ Th1_XCELL(-0.213434269189408), Myeloid dendritic cell activated_CIBERSORT(0.126672406429826) ) pro-tumoral: 0.208996083662931 ( Endothelial cell_XCELL(0.208996083662931) ) dual: -0.13292354338035 ( B cell memory_CIBERSORT(-0.222806954419696), NK cell resting_CIBERSORT(0.206173001460898), T cell gamma delta_CIBERSORT(-0.177514653038814), Myeloid dendritic cell resting_CIBERSORT(-0.105728916719223), T cell follicular helper_CIBERSORT(-0.328034025231474), Macrophage M0_CIBERSORT(0.111472422173427), T cell CD4+ memory resting_CIBERSORT(0.383515582394532) )	0.208996083662931	pro-tumoral	Hot	Cold	Divergent	Immune: Divergent; Phenotype: Divergent; Survival: Convergent	1	1	Unique	Unique	Unique in Both
HNSC-6047 / HNSC-2035	HNSC-6047.5.6.0.1.4.3.P.3.0.6.1.1	hsa-miR-7-5p	miRNA	HNSC-2035.5.6.0.1.6.3.N.3.0.2.3.3	BCAT1	Coding gene	HNSC	Metabolism of cofactors and vitamins	Pantothenate and CoA biosynthesis	Unrelated	miRNA expression	Stemness	Gene expression	Stemness	0.277310165746999	9.96560445179243e-07	-0.211516803575637	0.000185893656330006	Divergent	Overexpression	1.3e-12	Overexpression	4.9e-09	Meaningless	Meaningless	NS	0.143	NS	0.0871	NS	NS	0.0519	NS	0.618	NS	NS	0.67	NS	0.238	NS	NS	0.139	NS	0.774	NS		NS	Meaningful High	NS	1.28648381102563	0.256696952053885	High	5.56427175999928	0.0183306332604615	NS	High	5.58064323694364	0.0181600515212742	NS	3.66838399292815	0.0554539261046989	NS	NS	0.40849984080546	0.522731910579387	NS	0.129554187389401	0.718894721150853	NS	High	4.87623560048174	0.0272289403645483	NS	0.360231265610253	0.548377824559742	NS	NS	Anti-tumoral: 0.515268362350368 ( T cell CD4+ Th1_XCELL(0.109207921912642), Myeloid dendritic cell activated_CIBERSORT(0.1577622426805), Macrophage M1_CIBERSORT(0.137844791270191), T cell CD4+ memory activated_CIBERSORT(0.110453406487035) ) pro-tumoral: -0.425151591491879 ( Hematopoietic stem cell_XCELL(-0.287162106285057), T cell regulatory (Tregs)_CIBERSORT(-0.134515053529551), Cancer associated fibroblast_XCELL(-0.299861353780875), T cell CD4+ Th2_XCELL(0.296386922103604) ) dual: -0.477238962371364 ( B cell memory_CIBERSORT(-0.131477082684617), T cell gamma delta_CIBERSORT(-0.0870951394665654), Neutrophil_CIBERSORT(0.09728820739665), Myeloid dendritic cell resting_CIBERSORT(-0.159306068327506), Mast cell activated_CIBERSORT(-0.0945123532670627), T cell follicular helper_CIBERSORT(-0.102136526022263) )	0.515268362350368	anti-tumoral	Anti-tumoral: -1.10833941082978 ( T cell CD8+_CIBERSORT(-0.306107964077999), NK cell activated_CIBERSORT(-0.33418997454415), T cell CD4+ Th1_XCELL(-0.328974629897811), Macrophage M1_CIBERSORT(-0.139066842309817) ) pro-tumoral: 0.771131872949593 ( Granulocyte-monocyte progenitor_XCELL(0.0866585147395483), Cancer associated fibroblast_XCELL(0.23363289298918), Macrophage M2_CIBERSORT(0.163400400952984), Hematopoietic stem cell_XCELL(0.168547741627391), T cell regulatory (Tregs)_CIBERSORT(-0.143978928345978), Endothelial cell_XCELL(0.262871250986468) ) dual: -0.276862776067469 ( Macrophage M0_CIBERSORT(0.268683993283761), T cell CD4+ memory resting_CIBERSORT(0.263443458287905), NK cell resting_CIBERSORT(0.175681863917604), Class-switched memory B cell_XCELL(-0.231698988649525), Myeloid dendritic cell resting_CIBERSORT(-0.212797066249447), B cell memory_CIBERSORT(-0.166202668838743), T cell follicular helper_CIBERSORT(-0.373973367819024) )	0.771131872949593	pro-tumoral	Hot	Cold	Divergent	Only Divergent	1	1	Unique	Unique	Unique in Both
HNSC-6056 / HNSC-1727	HNSC-6056.4.8.0.1.4.3.P.3.0.6.1.1	hsa-miR-7-5p	miRNA	HNSC-1727.4.8.0.1.6.3.N.3.3.3.3.3	AGPAT1	Coding gene	HNSC	Lipid metabolism	Glycerophospholipid metabolism	Unrelated	miRNA expression	Stemness	Gene expression	Stemness	0.277310165746999	9.96560445179243e-07	-0.265455671764737	0.00216811206305044	Divergent	Overexpression	1.3e-12	Overexpression	1.2e-07	Meaningless	Meaningful Risky	NS	0.143	NS	0.218	NS	NS	0.0519	NS	0.169	NS	NS	0.67	NS	0.346	NS	NS	0.139	Risky	0.022	NS		NS	Meaningful High	NS	1.28648381102563	0.256696952053885	NS	0.599837118222454	0.438640179605204	NS	High	5.58064323694364	0.0181600515212742	NS	2.41981911017189	0.119808764431985	NS	NS	0.40849984080546	0.522731910579387	NS	2.28350818411021	0.130755812442978	NS	High	4.87623560048174	0.0272289403645483	High	4.62932012298527	0.03143001591371	Convergent	Convergent	Anti-tumoral: 0.515268362350368 ( T cell CD4+ Th1_XCELL(0.109207921912642), Myeloid dendritic cell activated_CIBERSORT(0.1577622426805), Macrophage M1_CIBERSORT(0.137844791270191), T cell CD4+ memory activated_CIBERSORT(0.110453406487035) ) pro-tumoral: -0.425151591491879 ( Hematopoietic stem cell_XCELL(-0.287162106285057), T cell regulatory (Tregs)_CIBERSORT(-0.134515053529551), Cancer associated fibroblast_XCELL(-0.299861353780875), T cell CD4+ Th2_XCELL(0.296386922103604) ) dual: -0.477238962371364 ( B cell memory_CIBERSORT(-0.131477082684617), T cell gamma delta_CIBERSORT(-0.0870951394665654), Neutrophil_CIBERSORT(0.09728820739665), Myeloid dendritic cell resting_CIBERSORT(-0.159306068327506), Mast cell activated_CIBERSORT(-0.0945123532670627), T cell follicular helper_CIBERSORT(-0.102136526022263) )	0.515268362350368	anti-tumoral	Anti-tumoral: -0.290732707810049 ( Myeloid dendritic cell activated_CIBERSORT(-0.108010162964203), T cell CD8+_CIBERSORT(-0.182722544845846) ) pro-tumoral: 1.00170548925171 ( Macrophage M2_CIBERSORT(0.222573024549703), Endothelial cell_XCELL(0.200642941811874), Cancer associated fibroblast_XCELL(0.342029812468086), Hematopoietic stem cell_XCELL(0.236459710422049) ) dual: -0.261248915209199 ( Neutrophil_CIBERSORT(-0.147756783341638), Myeloid dendritic cell resting_CIBERSORT(-0.117019333786142), Class-switched memory B cell_XCELL(-0.110689493779767), T cell CD4+ memory resting_CIBERSORT(0.22112589105902), Macrophage M0_CIBERSORT(0.0993023238328184), T cell follicular helper_CIBERSORT(-0.20621151919349) )	1.00170548925171	pro-tumoral	Hot	Cold	Divergent	Immune: Divergent; Phenotype: Divergent; Survival: Convergent	1	1	Unique	Unique	Unique in Both
HNSC-6056 / HNSC-6585	HNSC-6056.4.8.0.1.4.3.P.3.0.6.1.1	hsa-miR-7-5p	miRNA	HNSC-6585.4.8.0.1.6.1.N.3.0.6.1.1	LYPLA2	Coding gene	HNSC	Lipid metabolism	Glycerophospholipid metabolism	Unrelated	miRNA expression	Stemness	Gene expression	Tumor mutational burden	0.277310165746999	9.96560445179243e-07	-0.149247377228381	0.0188853322344978	NS	Overexpression	1.3e-12	Overexpression	2.1e-07	Meaningless	Meaningless	NS	0.143	NS	0.221	NS	NS	0.0519	NS	0.0513	NS	NS	0.67	NS	0.833	NS	NS	0.139	NS	0.0954	NS		NS	Meaningful High	NS	1.28648381102563	0.256696952053885	NS	3.50250197081784	0.0612761901638482	NS	High	5.58064323694364	0.0181600515212742	High	5.01984543289289	0.0250584057732195	Convergent	NS	0.40849984080546	0.522731910579387	NS	0.000831291289705521	0.976998481447615	NS	High	4.87623560048174	0.0272289403645483	High	5.13287208481951	0.0234768490756152	Convergent	Convergent	Anti-tumoral: 0.515268362350368 ( T cell CD4+ Th1_XCELL(0.109207921912642), Myeloid dendritic cell activated_CIBERSORT(0.1577622426805), Macrophage M1_CIBERSORT(0.137844791270191), T cell CD4+ memory activated_CIBERSORT(0.110453406487035) ) pro-tumoral: -0.425151591491879 ( Hematopoietic stem cell_XCELL(-0.287162106285057), T cell regulatory (Tregs)_CIBERSORT(-0.134515053529551), Cancer associated fibroblast_XCELL(-0.299861353780875), T cell CD4+ Th2_XCELL(0.296386922103604) ) dual: -0.477238962371364 ( B cell memory_CIBERSORT(-0.131477082684617), T cell gamma delta_CIBERSORT(-0.0870951394665654), Neutrophil_CIBERSORT(0.09728820739665), Myeloid dendritic cell resting_CIBERSORT(-0.159306068327506), Mast cell activated_CIBERSORT(-0.0945123532670627), T cell follicular helper_CIBERSORT(-0.102136526022263) )	0.515268362350368	anti-tumoral	Anti-tumoral: 0.433501514521853 ( Macrophage M1_CIBERSORT(0.0920930585008069), T cell CD4+ Th1_XCELL(0.178563989920026), NK cell activated_CIBERSORT(0.16284446610102) ) pro-tumoral: -0.35724485028455 ( Hematopoietic stem cell_XCELL(-0.171028200355027), Cancer associated fibroblast_XCELL(-0.186216649929523) ) dual: -0.307186894356691 ( Mast cell activated_CIBERSORT(-0.0959891519508597), B cell plasma_CIBERSORT(-0.109684653915648), B cell naive_CIBERSORT(-0.101513088490183) )	0.433501514521853	anti-tumoral	Hot	Hot	Convergent	Only Convergent	1	1	Unique	Unique	Unique in Both
HNSC-6056 / HNSC-7143	HNSC-6056.4.8.0.1.4.3.P.3.0.6.1.1	hsa-miR-7-5p	miRNA	HNSC-7143.4.8.0.1.7.2.N.0.0.6.3.2	PNPLA7	Coding gene	HNSC	Lipid metabolism	Glycerophospholipid metabolism	Unrelated	miRNA expression	Stemness	Methylation	Microsatellite instability	0.277310165746999	9.96560445179243e-07	-0.137794070677691	0.00271974231557767	NS	Overexpression	1.3e-12	No data	No data	Meaningless	Meaningless	NS	0.143	NS	0.151	NS	NS	0.0519	NS	0.153	NS	NS	0.67	NS	0.191	NS	NS	0.139	NS	0.0856	NS		NS	Meaningful High	NS	1.28648381102563	0.256696952053885	NS	3.08235660265143	0.0791457718398214	NS	High	5.58064323694364	0.0181600515212742	NS	2.63927720110262	0.104250964301283	NS	NS	0.40849984080546	0.522731910579387	High	4.26706629851036	0.0388579631568843	NS	High	4.87623560048174	0.0272289403645483	High	4.62962651275753	0.0314244036098096	Convergent	Convergent	Anti-tumoral: 0.515268362350368 ( T cell CD4+ Th1_XCELL(0.109207921912642), Myeloid dendritic cell activated_CIBERSORT(0.1577622426805), Macrophage M1_CIBERSORT(0.137844791270191), T cell CD4+ memory activated_CIBERSORT(0.110453406487035) ) pro-tumoral: -0.425151591491879 ( Hematopoietic stem cell_XCELL(-0.287162106285057), T cell regulatory (Tregs)_CIBERSORT(-0.134515053529551), Cancer associated fibroblast_XCELL(-0.299861353780875), T cell CD4+ Th2_XCELL(0.296386922103604) ) dual: -0.477238962371364 ( B cell memory_CIBERSORT(-0.131477082684617), T cell gamma delta_CIBERSORT(-0.0870951394665654), Neutrophil_CIBERSORT(0.09728820739665), Myeloid dendritic cell resting_CIBERSORT(-0.159306068327506), Mast cell activated_CIBERSORT(-0.0945123532670627), T cell follicular helper_CIBERSORT(-0.102136526022263) )	0.515268362350368	anti-tumoral	Anti-tumoral: 0.40488452080354 ( T cell CD8+_CIBERSORT(0.121950540804458), Macrophage M1_CIBERSORT(0.187058067946441), Myeloid dendritic cell activated_CIBERSORT(-0.106566348349129), T cell CD8+_CIBERSORT(0.121950540804458), Macrophage M1_CIBERSORT(0.187058067946441), Myeloid dendritic cell activated_CIBERSORT(-0.106566348349129) ) pro-tumoral: 1.69063000495428 ( Endothelial cell_XCELL(0.164349278552538), Granulocyte-monocyte progenitor_XCELL(0.172004023490097), Macrophage M2_CIBERSORT(0.151093333650829), Cancer associated fibroblast_XCELL(0.186958529752908), Hematopoietic stem cell_XCELL(0.170909837030766), Endothelial cell_XCELL(0.164349278552538), Granulocyte-monocyte progenitor_XCELL(0.172004023490097), Macrophage M2_CIBERSORT(0.151093333650829), Cancer associated fibroblast_XCELL(0.186958529752908), Hematopoietic stem cell_XCELL(0.170909837030766) ) dual: 0.304584732665704 ( T cell gamma delta_CIBERSORT(0.114374754854569), T cell CD4+ memory resting_CIBERSORT(0.238135302780655), B cell plasma_CIBERSORT(-0.268331417118575), Class-switched memory B cell_XCELL(0.123387723007086), Macrophage M0_CIBERSORT(-0.102141704352231), T cell follicular helper_CIBERSORT(-0.0885526808763712), B cell naive_CIBERSORT(0.135420388037719), T cell gamma delta_CIBERSORT(0.114374754854569), T cell CD4+ memory resting_CIBERSORT(0.238135302780655), B cell plasma_CIBERSORT(-0.268331417118575), Class-switched memory B cell_XCELL(0.123387723007086), Macrophage M0_CIBERSORT(-0.102141704352231), T cell follicular helper_CIBERSORT(-0.0885526808763712), B cell naive_CIBERSORT(0.135420388037719) )	1.69063000495428	pro-tumoral	Hot	Variable	Divergent	Immune: Divergent; Survival: Convergent	1	1	Unique	Unique	Unique in Both
HNSC-6057 / HNSC-2036	HNSC-6057.1.4.0.1.4.3.P.3.0.6.1.1	hsa-miR-7-5p	miRNA	HNSC-2036.1.4.0.1.6.3.N.3.0.2.3.3	BCAT1	Coding gene	HNSC	Amino acid metabolism	Cysteine and methionine metabolism	Unrelated	miRNA expression	Stemness	Gene expression	Stemness	0.277310165746999	9.96560445179243e-07	-0.211516803575637	0.000185893656330006	Divergent	Overexpression	1.3e-12	Overexpression	4.9e-09	Meaningless	Meaningless	NS	0.143	NS	0.0871	NS	NS	0.0519	NS	0.618	NS	NS	0.67	NS	0.238	NS	NS	0.139	NS	0.774	NS		NS	Meaningful High	NS	1.28648381102563	0.256696952053885	High	5.56427175999928	0.0183306332604615	NS	High	5.58064323694364	0.0181600515212742	NS	3.66838399292815	0.0554539261046989	NS	NS	0.40849984080546	0.522731910579387	NS	0.129554187389401	0.718894721150853	NS	High	4.87623560048174	0.0272289403645483	NS	0.360231265610253	0.548377824559742	NS	NS	Anti-tumoral: 0.515268362350368 ( T cell CD4+ Th1_XCELL(0.109207921912642), Myeloid dendritic cell activated_CIBERSORT(0.1577622426805), Macrophage M1_CIBERSORT(0.137844791270191), T cell CD4+ memory activated_CIBERSORT(0.110453406487035) ) pro-tumoral: -0.425151591491879 ( Hematopoietic stem cell_XCELL(-0.287162106285057), T cell regulatory (Tregs)_CIBERSORT(-0.134515053529551), Cancer associated fibroblast_XCELL(-0.299861353780875), T cell CD4+ Th2_XCELL(0.296386922103604) ) dual: -0.477238962371364 ( B cell memory_CIBERSORT(-0.131477082684617), T cell gamma delta_CIBERSORT(-0.0870951394665654), Neutrophil_CIBERSORT(0.09728820739665), Myeloid dendritic cell resting_CIBERSORT(-0.159306068327506), Mast cell activated_CIBERSORT(-0.0945123532670627), T cell follicular helper_CIBERSORT(-0.102136526022263) )	0.515268362350368	anti-tumoral	Anti-tumoral: -1.10833941082978 ( T cell CD8+_CIBERSORT(-0.306107964077999), NK cell activated_CIBERSORT(-0.33418997454415), T cell CD4+ Th1_XCELL(-0.328974629897811), Macrophage M1_CIBERSORT(-0.139066842309817) ) pro-tumoral: 0.771131872949593 ( Granulocyte-monocyte progenitor_XCELL(0.0866585147395483), Cancer associated fibroblast_XCELL(0.23363289298918), Macrophage M2_CIBERSORT(0.163400400952984), Hematopoietic stem cell_XCELL(0.168547741627391), T cell regulatory (Tregs)_CIBERSORT(-0.143978928345978), Endothelial cell_XCELL(0.262871250986468) ) dual: -0.276862776067469 ( Macrophage M0_CIBERSORT(0.268683993283761), T cell CD4+ memory resting_CIBERSORT(0.263443458287905), NK cell resting_CIBERSORT(0.175681863917604), Class-switched memory B cell_XCELL(-0.231698988649525), Myeloid dendritic cell resting_CIBERSORT(-0.212797066249447), B cell memory_CIBERSORT(-0.166202668838743), T cell follicular helper_CIBERSORT(-0.373973367819024) )	0.771131872949593	pro-tumoral	Hot	Cold	Divergent	Only Divergent	1	1	Unique	Unique	Unique in Both
HNSC-6058 / HNSC-6888	HNSC-6058.7.1.0.1.4.3.P.3.0.6.1.1	hsa-miR-7-5p	miRNA	HNSC-6888.7.1.0.1.6.3.N.2.3.0.1.1	PDE4D	Coding gene	HNSC	Nucleotide metabolism	Purine metabolism	Unrelated	miRNA expression	Stemness	Gene expression	Stemness	0.277310165746999	9.96560445179243e-07	-0.200939557273119	0.00626284338119455	Divergent	Overexpression	1.3e-12	Underexpression	0.014	Meaningless	Meaningful Risky	NS	0.143	NS	0.802	NS	NS	0.0519	NS	0.591	NS	NS	0.67	Risky	0.0354	NS	NS	0.139	NS	0.719	NS		NS	Meaningless	NS	1.28648381102563	0.256696952053885	NS	0.253918774756375	0.614329164826214	NS	High	5.58064323694364	0.0181600515212742	NS	0.313348956605071	0.575632365928679	NS	NS	0.40849984080546	0.522731910579387	NS	3.47376790518883	0.0623491375508923	NS	High	4.87623560048174	0.0272289403645483	NS	0.572243062629221	0.44936895728644	NS	NS	Anti-tumoral: 0.515268362350368 ( T cell CD4+ Th1_XCELL(0.109207921912642), Myeloid dendritic cell activated_CIBERSORT(0.1577622426805), Macrophage M1_CIBERSORT(0.137844791270191), T cell CD4+ memory activated_CIBERSORT(0.110453406487035) ) pro-tumoral: -0.425151591491879 ( Hematopoietic stem cell_XCELL(-0.287162106285057), T cell regulatory (Tregs)_CIBERSORT(-0.134515053529551), Cancer associated fibroblast_XCELL(-0.299861353780875), T cell CD4+ Th2_XCELL(0.296386922103604) ) dual: -0.477238962371364 ( B cell memory_CIBERSORT(-0.131477082684617), T cell gamma delta_CIBERSORT(-0.0870951394665654), Neutrophil_CIBERSORT(0.09728820739665), Myeloid dendritic cell resting_CIBERSORT(-0.159306068327506), Mast cell activated_CIBERSORT(-0.0945123532670627), T cell follicular helper_CIBERSORT(-0.102136526022263) )	0.515268362350368	anti-tumoral	Anti-tumoral: 0.707310673364138 ( T cell CD4+ Th1_XCELL(-0.178278533146655), NK cell activated_CIBERSORT(-0.175376803535414), T cell CD4+ Th1_XCELL(-0.178278533146655), NK cell activated_CIBERSORT(-0.175376803535414) ) pro-tumoral: -1.40037854243257 ( Endothelial cell_XCELL(0.133536575262355), Hematopoietic stem cell_XCELL(0.218877129338123), Cancer associated fibroblast_XCELL(0.237838060623493), T cell CD4+ Th2_XCELL(0.109937505992312), Endothelial cell_XCELL(0.133536575262355), Hematopoietic stem cell_XCELL(0.218877129338123), Cancer associated fibroblast_XCELL(0.237838060623493), T cell CD4+ Th2_XCELL(0.109937505992312) ) dual: -0.0784934122159854 ( T cell follicular helper_CIBERSORT(-0.108953933003313), Neutrophil_CIBERSORT(-0.104846344606913), T cell CD4+ memory resting_CIBERSORT(0.244458625481852), Common lymphoid progenitor_XCELL(0.099780337815296), Myeloid dendritic cell resting_CIBERSORT(-0.0869532385830463), T cell gamma delta_CIBERSORT(-0.104290372497987), B cell naive_CIBERSORT(0.100051631502104), T cell follicular helper_CIBERSORT(-0.108953933003313), Neutrophil_CIBERSORT(-0.104846344606913), T cell CD4+ memory resting_CIBERSORT(0.244458625481852), Common lymphoid progenitor_XCELL(0.099780337815296), Myeloid dendritic cell resting_CIBERSORT(-0.0869532385830463), T cell gamma delta_CIBERSORT(-0.104290372497987), B cell naive_CIBERSORT(0.100051631502104) )	0.707310673364138	anti-tumoral	Hot	Hot	Convergent	Immune: Convergent; Phenotype: Divergent	1	1	Unique	Unique	Unique in Both
HNSC-6058 / HNSC-1696	HNSC-6058.7.1.0.1.4.3.P.3.0.6.1.1	hsa-miR-7-5p	miRNA	HNSC-1696.7.1.0.1.7.3.N.0.0.6.1.2	ADCY9	Coding gene	HNSC	Nucleotide metabolism	Purine metabolism	Unrelated	miRNA expression	Stemness	Methylation	Stemness	0.277310165746999	9.96560445179243e-07	-0.159157100302193	0.00554456225534293	Divergent	Overexpression	1.3e-12	No data	No data	Meaningless	Meaningless	NS	0.143	NS	0.243	NS	NS	0.0519	NS	0.163	NS	NS	0.67	NS	0.36	NS	NS	0.139	NS	0.0799	NS		NS	Meaningful High	NS	1.28648381102563	0.256696952053885	NS	1.0066625051315	0.315703729264316	NS	High	5.58064323694364	0.0181600515212742	High	4.98722799356902	0.0255350831106597	Convergent	NS	0.40849984080546	0.522731910579387	NS	0.164521486972427	0.685027354819894	NS	High	4.87623560048174	0.0272289403645483	High	6.69641545997557	0.00966069404189551	Convergent	Convergent	Anti-tumoral: 0.515268362350368 ( T cell CD4+ Th1_XCELL(0.109207921912642), Myeloid dendritic cell activated_CIBERSORT(0.1577622426805), Macrophage M1_CIBERSORT(0.137844791270191), T cell CD4+ memory activated_CIBERSORT(0.110453406487035) ) pro-tumoral: -0.425151591491879 ( Hematopoietic stem cell_XCELL(-0.287162106285057), T cell regulatory (Tregs)_CIBERSORT(-0.134515053529551), Cancer associated fibroblast_XCELL(-0.299861353780875), T cell CD4+ Th2_XCELL(0.296386922103604) ) dual: -0.477238962371364 ( B cell memory_CIBERSORT(-0.131477082684617), T cell gamma delta_CIBERSORT(-0.0870951394665654), Neutrophil_CIBERSORT(0.09728820739665), Myeloid dendritic cell resting_CIBERSORT(-0.159306068327506), Mast cell activated_CIBERSORT(-0.0945123532670627), T cell follicular helper_CIBERSORT(-0.102136526022263) )	0.515268362350368	anti-tumoral	Anti-tumoral: 0.671382201411651 ( Macrophage M1_CIBERSORT(0.247109574550926), T cell CD8+_CIBERSORT(0.120883653234099), T cell CD4+ Th1_XCELL(0.203282365780116), NK cell activated_CIBERSORT(0.10010660784651) ) pro-tumoral: -0.280040818280866 ( Cancer associated fibroblast_XCELL(-0.178494726374824), Hematopoietic stem cell_XCELL(-0.152505609603243), T cell regulatory (Tregs)_CIBERSORT(-0.110424972434679), Macrophage M2_CIBERSORT(0.16138449013188) ) dual: -0.549437221863763 ( T cell CD4+ memory resting_CIBERSORT(0.14108449429902), B cell memory_CIBERSORT(-0.0981588519910487), B cell plasma_CIBERSORT(-0.367658885638848), T cell follicular helper_CIBERSORT(-0.123275014558326), Macrophage M0_CIBERSORT(-0.10142896397456) )	0.671382201411651	anti-tumoral	Hot	Variable	Divergent	Immune: Divergent; Phenotype: Divergent; Survival: Convergent	1	1	Unique	Unique	Unique in Both
HNSC-6059 / HNSC-6950	HNSC-6059.2.9.0.1.4.3.P.3.0.6.1.1	hsa-miR-7-5p	miRNA	HNSC-6950.2.9.0.1.7.3.N.0.8.8.3.3	PIK3CD	Coding gene	HNSC	Carbohydrate metabolism	Inositol phosphate metabolism	Unrelated	miRNA expression	Stemness	Methylation	Stemness	0.277310165746999	9.96560445179243e-07	-0.18164962621935	0.000675043604031386	Divergent	Overexpression	1.3e-12	No data	No data	Meaningless	Meaningful Risky	NS	0.143	Risky	0.00182	NS	NS	0.0519	Risky	0.014	NS	NS	0.67	NS	0.78	NS	NS	0.139	Risky	0.00424	NS		NS	Meaningful High	NS	1.28648381102563	0.256696952053885	High	9.35301799234624	0.00222618581453538	NS	High	5.58064323694364	0.0181600515212742	High	10.3161411476522	0.00131871730131994	Convergent	NS	0.40849984080546	0.522731910579387	NS	0.00849552496489663	0.926562041861107	NS	High	4.87623560048174	0.0272289403645483	High	5.56437781301264	0.0183295229381474	Convergent	Convergent	Anti-tumoral: 0.515268362350368 ( T cell CD4+ Th1_XCELL(0.109207921912642), Myeloid dendritic cell activated_CIBERSORT(0.1577622426805), Macrophage M1_CIBERSORT(0.137844791270191), T cell CD4+ memory activated_CIBERSORT(0.110453406487035) ) pro-tumoral: -0.425151591491879 ( Hematopoietic stem cell_XCELL(-0.287162106285057), T cell regulatory (Tregs)_CIBERSORT(-0.134515053529551), Cancer associated fibroblast_XCELL(-0.299861353780875), T cell CD4+ Th2_XCELL(0.296386922103604) ) dual: -0.477238962371364 ( B cell memory_CIBERSORT(-0.131477082684617), T cell gamma delta_CIBERSORT(-0.0870951394665654), Neutrophil_CIBERSORT(0.09728820739665), Myeloid dendritic cell resting_CIBERSORT(-0.159306068327506), Mast cell activated_CIBERSORT(-0.0945123532670627), T cell follicular helper_CIBERSORT(-0.102136526022263) )	0.515268362350368	anti-tumoral	Anti-tumoral: -0.677654493880959 ( T cell CD8+_CIBERSORT(-0.248791311232992), T cell CD4+ memory activated_CIBERSORT(-0.0900359357074873), T cell CD8+_CIBERSORT(-0.248791311232992), T cell CD4+ memory activated_CIBERSORT(-0.0900359357074873) ) pro-tumoral: -0.381245351054188 ( Macrophage M2_CIBERSORT(0.147829505246833), Cancer associated fibroblast_XCELL(-0.088994272320974), T cell regulatory (Tregs)_CIBERSORT(-0.133379359958579), Hematopoietic stem cell_XCELL(-0.116078548494374), Macrophage M2_CIBERSORT(0.147829505246833), Cancer associated fibroblast_XCELL(-0.088994272320974), T cell regulatory (Tregs)_CIBERSORT(-0.133379359958579), Hematopoietic stem cell_XCELL(-0.116078548494374) ) dual: -1.22392299930338 ( T cell CD4+ memory resting_CIBERSORT(0.148033916142741), B cell plasma_CIBERSORT(-0.195017403264978), Macrophage M0_CIBERSORT(0.127333963120094), Class-switched memory B cell_XCELL(-0.273800754952459), T cell follicular helper_CIBERSORT(-0.268698799140787), B cell memory_CIBERSORT(-0.149812421556301), T cell CD4+ memory resting_CIBERSORT(0.148033916142741), B cell plasma_CIBERSORT(-0.195017403264978), Macrophage M0_CIBERSORT(0.127333963120094), Class-switched memory B cell_XCELL(-0.273800754952459), T cell follicular helper_CIBERSORT(-0.268698799140787), B cell memory_CIBERSORT(-0.149812421556301) )	-0.381245351054188	pro-tumoral	Hot	Cold	Divergent	Immune: Divergent; Phenotype: Divergent; Survival: Convergent	1	1	Unique	Unique	Unique in Both
HNSC-6064 / HNSC-2034	HNSC-6064.1.13.0.1.4.3.P.3.0.6.1.1	hsa-miR-7-5p	miRNA	HNSC-2034.1.13.0.1.6.3.N.3.0.2.3.3	BCAT1	Coding gene	HNSC	Amino acid metabolism	Valine, leucine and isoleucine degradation	Unrelated	miRNA expression	Stemness	Gene expression	Stemness	0.277310165746999	9.96560445179243e-07	-0.211516803575637	0.000185893656330006	Divergent	Overexpression	1.3e-12	Overexpression	4.9e-09	Meaningless	Meaningless	NS	0.143	NS	0.0871	NS	NS	0.0519	NS	0.618	NS	NS	0.67	NS	0.238	NS	NS	0.139	NS	0.774	NS		NS	Meaningful High	NS	1.28648381102563	0.256696952053885	High	5.56427175999928	0.0183306332604615	NS	High	5.58064323694364	0.0181600515212742	NS	3.66838399292815	0.0554539261046989	NS	NS	0.40849984080546	0.522731910579387	NS	0.129554187389401	0.718894721150853	NS	High	4.87623560048174	0.0272289403645483	NS	0.360231265610253	0.548377824559742	NS	NS	Anti-tumoral: 0.515268362350368 ( T cell CD4+ Th1_XCELL(0.109207921912642), Myeloid dendritic cell activated_CIBERSORT(0.1577622426805), Macrophage M1_CIBERSORT(0.137844791270191), T cell CD4+ memory activated_CIBERSORT(0.110453406487035) ) pro-tumoral: -0.425151591491879 ( Hematopoietic stem cell_XCELL(-0.287162106285057), T cell regulatory (Tregs)_CIBERSORT(-0.134515053529551), Cancer associated fibroblast_XCELL(-0.299861353780875), T cell CD4+ Th2_XCELL(0.296386922103604) ) dual: -0.477238962371364 ( B cell memory_CIBERSORT(-0.131477082684617), T cell gamma delta_CIBERSORT(-0.0870951394665654), Neutrophil_CIBERSORT(0.09728820739665), Myeloid dendritic cell resting_CIBERSORT(-0.159306068327506), Mast cell activated_CIBERSORT(-0.0945123532670627), T cell follicular helper_CIBERSORT(-0.102136526022263) )	0.515268362350368	anti-tumoral	Anti-tumoral: -1.10833941082978 ( T cell CD8+_CIBERSORT(-0.306107964077999), NK cell activated_CIBERSORT(-0.33418997454415), T cell CD4+ Th1_XCELL(-0.328974629897811), Macrophage M1_CIBERSORT(-0.139066842309817) ) pro-tumoral: 0.771131872949593 ( Granulocyte-monocyte progenitor_XCELL(0.0866585147395483), Cancer associated fibroblast_XCELL(0.23363289298918), Macrophage M2_CIBERSORT(0.163400400952984), Hematopoietic stem cell_XCELL(0.168547741627391), T cell regulatory (Tregs)_CIBERSORT(-0.143978928345978), Endothelial cell_XCELL(0.262871250986468) ) dual: -0.276862776067469 ( Macrophage M0_CIBERSORT(0.268683993283761), T cell CD4+ memory resting_CIBERSORT(0.263443458287905), NK cell resting_CIBERSORT(0.175681863917604), Class-switched memory B cell_XCELL(-0.231698988649525), Myeloid dendritic cell resting_CIBERSORT(-0.212797066249447), B cell memory_CIBERSORT(-0.166202668838743), T cell follicular helper_CIBERSORT(-0.373973367819024) )	0.771131872949593	pro-tumoral	Hot	Cold	Divergent	Only Divergent	1	1	Unique	Unique	Unique in Both
HNSC-6068 / HNSC-6529	HNSC-6068.2.13.0.1.4.3.P.3.0.6.1.1	hsa-miR-7-5p	miRNA	HNSC-6529.2.13.0.1.7.2.N.0.0.3.1.2	LDHD	Coding gene	HNSC	Carbohydrate metabolism	Pyruvate metabolism	Unrelated	miRNA expression	Stemness	Methylation	Microsatellite instability	0.277310165746999	9.96560445179243e-07	-0.189991791598546	0.00033103489851068	NS	Overexpression	1.3e-12	No data	No data	Meaningless	Meaningless	NS	0.143	NS	0.73	NS	NS	0.0519	NS	0.919	NS	NS	0.67	NS	0.43	NS	NS	0.139	NS	0.741	NS		NS	Meaningful High	NS	1.28648381102563	0.256696952053885	NS	0.00203369406195215	0.964030393393575	NS	High	5.58064323694364	0.0181600515212742	NS	0.187025060972188	0.665404253855514	NS	NS	0.40849984080546	0.522731910579387	High	7.80175107564893	0.00521956280851876	NS	High	4.87623560048174	0.0272289403645483	NS	0.087484501881797	0.767399784444401	NS	NS	Anti-tumoral: 0.515268362350368 ( T cell CD4+ Th1_XCELL(0.109207921912642), Myeloid dendritic cell activated_CIBERSORT(0.1577622426805), Macrophage M1_CIBERSORT(0.137844791270191), T cell CD4+ memory activated_CIBERSORT(0.110453406487035) ) pro-tumoral: -0.425151591491879 ( Hematopoietic stem cell_XCELL(-0.287162106285057), T cell regulatory (Tregs)_CIBERSORT(-0.134515053529551), Cancer associated fibroblast_XCELL(-0.299861353780875), T cell CD4+ Th2_XCELL(0.296386922103604) ) dual: -0.477238962371364 ( B cell memory_CIBERSORT(-0.131477082684617), T cell gamma delta_CIBERSORT(-0.0870951394665654), Neutrophil_CIBERSORT(0.09728820739665), Myeloid dendritic cell resting_CIBERSORT(-0.159306068327506), Mast cell activated_CIBERSORT(-0.0945123532670627), T cell follicular helper_CIBERSORT(-0.102136526022263) )	0.515268362350368	anti-tumoral	Anti-tumoral: 1.80848178393525 ( Macrophage M1_CIBERSORT(0.322301451194611), NK cell activated_CIBERSORT(0.10466826907792), T cell CD4+ Th1_XCELL(0.155465550392022), T cell CD8+_CIBERSORT(0.331377939481858), T cell CD4+ memory activated_CIBERSORT(0.135746221666465), Myeloid dendritic cell activated_CIBERSORT(-0.145318539845253), Macrophage M1_CIBERSORT(0.322301451194611), NK cell activated_CIBERSORT(0.10466826907792), T cell CD4+ Th1_XCELL(0.155465550392022), T cell CD8+_CIBERSORT(0.331377939481858), T cell CD4+ memory activated_CIBERSORT(0.135746221666465), Myeloid dendritic cell activated_CIBERSORT(-0.145318539845253) ) pro-tumoral: 1.33974236942234 ( Hematopoietic stem cell_XCELL(0.117265787171654), Cancer associated fibroblast_XCELL(0.0913060486049891), Endothelial cell_XCELL(0.195601309610172), Macrophage M2_CIBERSORT(0.101167771281176), Granulocyte-monocyte progenitor_XCELL(0.164530268043178), Hematopoietic stem cell_XCELL(0.117265787171654), Cancer associated fibroblast_XCELL(0.0913060486049891), Endothelial cell_XCELL(0.195601309610172), Macrophage M2_CIBERSORT(0.101167771281176), Granulocyte-monocyte progenitor_XCELL(0.164530268043178) ) dual: -0.148412464735134 ( NK cell resting_CIBERSORT(-0.164616650446422), T cell CD4+ memory resting_CIBERSORT(0.181118570222789), Common lymphoid progenitor_XCELL(-0.149996413327605), T cell gamma delta_CIBERSORT(0.134810552061736), Macrophage M0_CIBERSORT(-0.220677981835776), Class-switched memory B cell_XCELL(0.317511525653387), B cell naive_CIBERSORT(0.13787788512378), T cell CD4+ naive_CIBERSORT(-0.156256852624377), B cell memory_CIBERSORT(0.117495370631266), B cell plasma_CIBERSORT(-0.271472237826345), NK cell resting_CIBERSORT(-0.164616650446422), T cell CD4+ memory resting_CIBERSORT(0.181118570222789), Common lymphoid progenitor_XCELL(-0.149996413327605), T cell gamma delta_CIBERSORT(0.134810552061736), Macrophage M0_CIBERSORT(-0.220677981835776), Class-switched memory B cell_XCELL(0.317511525653387), B cell naive_CIBERSORT(0.13787788512378), T cell CD4+ naive_CIBERSORT(-0.156256852624377), B cell memory_CIBERSORT(0.117495370631266), B cell plasma_CIBERSORT(-0.271472237826345) )	1.80848178393525	anti-tumoral	Hot	Cold	Divergent	Only Divergent	1	1	Unique	Unique	Unique in Both
HNSC-6069 / HNSC-2445	HNSC-6069.4.3.0.1.4.3.P.3.0.6.1.1	hsa-miR-7-5p	miRNA	HNSC-2445.4.3.0.1.6.3.N.2.8.5.1.3	ENPP6	Coding gene	HNSC	Lipid metabolism	Ether lipid metabolism	Unrelated	miRNA expression	Stemness	Gene expression	Stemness	0.277310165746999	9.96560445179243e-07	-0.165414299103998	6.16763023003907e-06	Divergent	Overexpression	1.3e-12	Underexpression	0.037	Meaningless	Meaningful Protective	NS	0.143	Protective	0.00107	NS	NS	0.0519	Protective	0.000229	NS	NS	0.67	NS	0.754	NS	NS	0.139	Protective	0.000755	NS		NS	Meaningful Low	NS	1.28648381102563	0.256696952053885	Low	3.94451321603383	0.047024457018383	NS	High	5.58064323694364	0.0181600515212742	Low	5.73269185492029	0.0166519387078113	Divergent	NS	0.40849984080546	0.522731910579387	NS	0.00153750817241223	0.968722106195758	NS	High	4.87623560048174	0.0272289403645483	NS	3.81615992883279	0.0507604476125707	NS	Divergent	Anti-tumoral: 0.515268362350368 ( T cell CD4+ Th1_XCELL(0.109207921912642), Myeloid dendritic cell activated_CIBERSORT(0.1577622426805), Macrophage M1_CIBERSORT(0.137844791270191), T cell CD4+ memory activated_CIBERSORT(0.110453406487035) ) pro-tumoral: -0.425151591491879 ( Hematopoietic stem cell_XCELL(-0.287162106285057), T cell regulatory (Tregs)_CIBERSORT(-0.134515053529551), Cancer associated fibroblast_XCELL(-0.299861353780875), T cell CD4+ Th2_XCELL(0.296386922103604) ) dual: -0.477238962371364 ( B cell memory_CIBERSORT(-0.131477082684617), T cell gamma delta_CIBERSORT(-0.0870951394665654), Neutrophil_CIBERSORT(0.09728820739665), Myeloid dendritic cell resting_CIBERSORT(-0.159306068327506), Mast cell activated_CIBERSORT(-0.0945123532670627), T cell follicular helper_CIBERSORT(-0.102136526022263) )	0.515268362350368	anti-tumoral	Anti-tumoral: -0.116237584608102 ( T cell CD8+_CIBERSORT(0.177853427425089), Myeloid dendritic cell activated_CIBERSORT(-0.158401736297953), T cell CD4+ memory activated_CIBERSORT(0.0967858934809657) ) pro-tumoral: -1.36627710273652 ( Cancer associated fibroblast_XCELL(0.497716670973472), Endothelial cell_XCELL(0.124200686555096), Hematopoietic stem cell_XCELL(0.397770536019984), Granulocyte-monocyte progenitor_XCELL(0.151643056907908), T cell regulatory (Tregs)_CIBERSORT(0.194946152280057) ) dual: -0.226772306087386 ( B cell naive_CIBERSORT(0.0971346340091436), T cell gamma delta_CIBERSORT(0.0901258025052635), Eosinophil_CIBERSORT(-0.172440629900081), NK cell resting_CIBERSORT(-0.156042318721426), Class-switched memory B cell_XCELL(0.281377348234144), T cell CD4+ naive_CIBERSORT(-0.148324957986383), T cell CD4+ memory resting_CIBERSORT(0.142670791673769), Macrophage M0_CIBERSORT(-0.117094696276911), B cell memory_CIBERSORT(0.179472874827719), Mast cell activated_CIBERSORT(0.176387185372816), Neutrophil_CIBERSORT(-0.146493727650668) )	-0.116237584608102	anti-tumoral	Hot	Cold	Divergent	Only Divergent	1	1	Unique	Unique	Unique in Both
HNSC-6073 / HNSC-2033	HNSC-6073.1.12.0.1.4.3.P.3.0.6.1.1	hsa-miR-7-5p	miRNA	HNSC-2033.1.12.0.1.6.3.N.3.0.2.3.3	BCAT1	Coding gene	HNSC	Amino acid metabolism	Valine, leucine and isoleucine biosynthesis	Unrelated	miRNA expression	Stemness	Gene expression	Stemness	0.277310165746999	9.96560445179243e-07	-0.211516803575637	0.000185893656330006	Divergent	Overexpression	1.3e-12	Overexpression	4.9e-09	Meaningless	Meaningless	NS	0.143	NS	0.0871	NS	NS	0.0519	NS	0.618	NS	NS	0.67	NS	0.238	NS	NS	0.139	NS	0.774	NS		NS	Meaningful High	NS	1.28648381102563	0.256696952053885	High	5.56427175999928	0.0183306332604615	NS	High	5.58064323694364	0.0181600515212742	NS	3.66838399292815	0.0554539261046989	NS	NS	0.40849984080546	0.522731910579387	NS	0.129554187389401	0.718894721150853	NS	High	4.87623560048174	0.0272289403645483	NS	0.360231265610253	0.548377824559742	NS	NS	Anti-tumoral: 0.515268362350368 ( T cell CD4+ Th1_XCELL(0.109207921912642), Myeloid dendritic cell activated_CIBERSORT(0.1577622426805), Macrophage M1_CIBERSORT(0.137844791270191), T cell CD4+ memory activated_CIBERSORT(0.110453406487035) ) pro-tumoral: -0.425151591491879 ( Hematopoietic stem cell_XCELL(-0.287162106285057), T cell regulatory (Tregs)_CIBERSORT(-0.134515053529551), Cancer associated fibroblast_XCELL(-0.299861353780875), T cell CD4+ Th2_XCELL(0.296386922103604) ) dual: -0.477238962371364 ( B cell memory_CIBERSORT(-0.131477082684617), T cell gamma delta_CIBERSORT(-0.0870951394665654), Neutrophil_CIBERSORT(0.09728820739665), Myeloid dendritic cell resting_CIBERSORT(-0.159306068327506), Mast cell activated_CIBERSORT(-0.0945123532670627), T cell follicular helper_CIBERSORT(-0.102136526022263) )	0.515268362350368	anti-tumoral	Anti-tumoral: -1.10833941082978 ( T cell CD8+_CIBERSORT(-0.306107964077999), NK cell activated_CIBERSORT(-0.33418997454415), T cell CD4+ Th1_XCELL(-0.328974629897811), Macrophage M1_CIBERSORT(-0.139066842309817) ) pro-tumoral: 0.771131872949593 ( Granulocyte-monocyte progenitor_XCELL(0.0866585147395483), Cancer associated fibroblast_XCELL(0.23363289298918), Macrophage M2_CIBERSORT(0.163400400952984), Hematopoietic stem cell_XCELL(0.168547741627391), T cell regulatory (Tregs)_CIBERSORT(-0.143978928345978), Endothelial cell_XCELL(0.262871250986468) ) dual: -0.276862776067469 ( Macrophage M0_CIBERSORT(0.268683993283761), T cell CD4+ memory resting_CIBERSORT(0.263443458287905), NK cell resting_CIBERSORT(0.175681863917604), Class-switched memory B cell_XCELL(-0.231698988649525), Myeloid dendritic cell resting_CIBERSORT(-0.212797066249447), B cell memory_CIBERSORT(-0.166202668838743), T cell follicular helper_CIBERSORT(-0.373973367819024) )	0.771131872949593	pro-tumoral	Hot	Cold	Divergent	Only Divergent	1	1	Unique	Unique	Unique in Both
HNSC-6078 / HNSC-1602	HNSC-6078.4.4.0.1.4.3.P.3.3.0.1.2	hsa-miR-766-3p	miRNA	HNSC-1602.4.4.0.1.7.2.N.0.0.6.1.2	ACACB	Coding gene	HNSC	Lipid metabolism	Fatty acid biosynthesis	Unrelated	miRNA expression	Stemness	Methylation	Microsatellite instability	0.137617317133875	1.00769022549776e-07	-0.149208546202008	0.000739648441724522	NS	Overexpression	9e-15	No data	No data	Meaningful Protective	Meaningless	NS	0.446	NS	0.577	NS	NS	0.376	NS	0.777	NS	NS	0.809	NS	0.202	NS	Protective	0.0256	NS	0.708	NS		NS	Meaningful High	NS	0.407908602945254	0.523032929069879	NS	1.73743619223877	0.18746400626664	NS	NS	0.636043557666642	0.425147124085679	NS	0.839961818829065	0.359407690881515	NS	NS	0.00799082182354052	0.928770860451767	High	4.00336818487939	0.0454094337499939	NS	NS	2.95072423685516	0.0858390820487829	High	4.2077190733867	0.040240412137892	NS	NS	Anti-tumoral: 0.516408819651698 ( Macrophage M1_CIBERSORT(0.179781589099596), T cell CD4+ memory activated_CIBERSORT(0.142739378508386), T cell CD8+_CIBERSORT(0.193887852043716) ) pro-tumoral: 0.202069637524053 ( Macrophage M2_CIBERSORT(-0.108351861435612), T cell CD4+ Th2_XCELL(0.161511367995598), T cell regulatory (Tregs)_CIBERSORT(0.148910130964067) ) dual: 0.424385193317198 ( Macrophage M0_CIBERSORT(-0.158147217023275), B cell memory_CIBERSORT(0.191401942207557), Class-switched memory B cell_XCELL(0.266133045759238), NK cell resting_CIBERSORT(-0.0916076804503531), T cell follicular helper_CIBERSORT(0.116338306883127), T cell gamma delta_CIBERSORT(0.100266795940904) )	0.516408819651698	anti-tumoral	Anti-tumoral: 1.48158518506283 ( Myeloid dendritic cell activated_CIBERSORT(-0.111438591314528), T cell CD4+ Th1_XCELL(0.154234529250003), Macrophage M1_CIBERSORT(0.256448597878275), T cell CD4+ memory activated_CIBERSORT(0.169750478542828), T cell CD8+_CIBERSORT(0.271797578174836), Myeloid dendritic cell activated_CIBERSORT(-0.111438591314528), T cell CD4+ Th1_XCELL(0.154234529250003), Macrophage M1_CIBERSORT(0.256448597878275), T cell CD4+ memory activated_CIBERSORT(0.169750478542828), T cell CD8+_CIBERSORT(0.271797578174836) ) pro-tumoral: 1.37699509826495 ( Macrophage M2_CIBERSORT(0.15916998040112), Endothelial cell_XCELL(0.16617670035541), Granulocyte-monocyte progenitor_XCELL(0.147096853815358), Cancer associated fibroblast_XCELL(0.0982947721533843), Hematopoietic stem cell_XCELL(0.117759242407201), Macrophage M2_CIBERSORT(0.15916998040112), Endothelial cell_XCELL(0.16617670035541), Granulocyte-monocyte progenitor_XCELL(0.147096853815358), Cancer associated fibroblast_XCELL(0.0982947721533843), Hematopoietic stem cell_XCELL(0.117759242407201) ) dual: -0.7534407517903 ( NK cell resting_CIBERSORT(-0.10353629673119), T cell gamma delta_CIBERSORT(0.141380557989525), T cell CD4+ naive_CIBERSORT(-0.168708552225583), Macrophage M0_CIBERSORT(-0.189655446279811), Common lymphoid progenitor_XCELL(-0.142318057909427), Class-switched memory B cell_XCELL(0.248044488403421), T cell CD4+ memory resting_CIBERSORT(0.153030031087227), B cell plasma_CIBERSORT(-0.314957100229312), NK cell resting_CIBERSORT(-0.10353629673119), T cell gamma delta_CIBERSORT(0.141380557989525), T cell CD4+ naive_CIBERSORT(-0.168708552225583), Macrophage M0_CIBERSORT(-0.189655446279811), Common lymphoid progenitor_XCELL(-0.142318057909427), Class-switched memory B cell_XCELL(0.248044488403421), T cell CD4+ memory resting_CIBERSORT(0.153030031087227), B cell plasma_CIBERSORT(-0.314957100229312) )	1.48158518506283	anti-tumoral	Variable	Variable	Convergent	Only Convergent	1	1	Unique	Unique	Unique in Both
HNSC-6079 / HNSC-1791	HNSC-6079.5.6.0.1.4.3.P.3.3.0.1.2	hsa-miR-766-3p	miRNA	HNSC-1791.5.6.0.1.6.3.N.3.8.11.3.3	ALDH1B1	Coding gene	HNSC	Metabolism of cofactors and vitamins	Pantothenate and CoA biosynthesis	Unrelated	miRNA expression	Stemness	Gene expression	Stemness	0.137617317133875	1.00769022549776e-07	-0.332064007323453	2.0713993741103e-20	Divergent	Overexpression	9e-15	Overexpression	0.0049	Meaningful Protective	Meaningful Risky	NS	0.446	Risky	0.0182	NS	NS	0.376	Risky	0.0144	NS	NS	0.809	NS	0.0565	NS	Protective	0.0256	Risky	0.0491	Divergent	PFI	Divergent	High	NS	0.407908602945254	0.523032929069879	High	9.68768311954888	0.00185507301150889	NS	NS	0.636043557666642	0.425147124085679	High	10.0906771895978	0.00149021331581334	NS	NS	0.00799082182354052	0.928770860451767	High	5.15272636654778	0.0232099036534982	NS	NS	2.95072423685516	0.0858390820487829	High	5.76885292549496	0.0163126789032944	NS	NS	Anti-tumoral: 0.516408819651698 ( Macrophage M1_CIBERSORT(0.179781589099596), T cell CD4+ memory activated_CIBERSORT(0.142739378508386), T cell CD8+_CIBERSORT(0.193887852043716) ) pro-tumoral: 0.202069637524053 ( Macrophage M2_CIBERSORT(-0.108351861435612), T cell CD4+ Th2_XCELL(0.161511367995598), T cell regulatory (Tregs)_CIBERSORT(0.148910130964067) ) dual: 0.424385193317198 ( Macrophage M0_CIBERSORT(-0.158147217023275), B cell memory_CIBERSORT(0.191401942207557), Class-switched memory B cell_XCELL(0.266133045759238), NK cell resting_CIBERSORT(-0.0916076804503531), T cell follicular helper_CIBERSORT(0.116338306883127), T cell gamma delta_CIBERSORT(0.100266795940904) )	0.516408819651698	anti-tumoral	Anti-tumoral: -0.387270767685316 ( T cell CD4+ Th1_XCELL(-0.103169333546765), T cell CD8+_CIBERSORT(-0.0968320543970381), Myeloid dendritic cell activated_CIBERSORT(-0.187269379741513) ) pro-tumoral: 1.31514095794396 ( Macrophage M2_CIBERSORT(0.201464163737157), Hematopoietic stem cell_XCELL(0.248440689910805), Granulocyte-monocyte progenitor_XCELL(0.0901019791060716), Endothelial cell_XCELL(0.193698095788528), Cancer associated fibroblast_XCELL(0.415944341223363), T cell CD4+ Th2_XCELL(0.165491688178037) ) dual: -0.386804908922776 ( T cell follicular helper_CIBERSORT(-0.232529561698578), T cell CD4+ memory resting_CIBERSORT(0.242366044165099), Myeloid dendritic cell resting_CIBERSORT(-0.105107251362157), Neutrophil_CIBERSORT(-0.194749852344691), B cell plasma_CIBERSORT(-0.0967842876824492) )	1.31514095794396	pro-tumoral	Variable	Cold	Divergent	Only Divergent	1	1	Unique	Unique	Unique in Both
HNSC-6080 / HNSC-2448	HNSC-6080.7.1.0.1.4.3.P.3.3.0.1.2	hsa-miR-766-3p	miRNA	HNSC-2448.7.1.0.1.6.3.N.3.2.0.3.2	ENTPD1	Coding gene	HNSC	Nucleotide metabolism	Purine metabolism	Unrelated	miRNA expression	Stemness	Gene expression	Stemness	0.137617317133875	1.00769022549776e-07	-0.404184480232364	4.93647235999852e-21	Divergent	Overexpression	9e-15	Overexpression	1.8e-08	Meaningful Protective	Meaningful Protective	NS	0.446	Protective	0.0362	NS	NS	0.376	NS	0.106	NS	NS	0.809	NS	0.163	NS	Protective	0.0256	NS	0.0621	NS		NS	Meaningless	NS	0.407908602945254	0.523032929069879	NS	1.87954192543053	0.170386220030799	NS	NS	0.636043557666642	0.425147124085679	NS	1.39252053496498	0.237979902437404	NS	NS	0.00799082182354052	0.928770860451767	NS	1.47886221863934	0.223952623625315	NS	NS	2.95072423685516	0.0858390820487829	NS	0.98317441440885	0.321416349001922	NS	NS	Anti-tumoral: 0.516408819651698 ( Macrophage M1_CIBERSORT(0.179781589099596), T cell CD4+ memory activated_CIBERSORT(0.142739378508386), T cell CD8+_CIBERSORT(0.193887852043716) ) pro-tumoral: 0.202069637524053 ( Macrophage M2_CIBERSORT(-0.108351861435612), T cell CD4+ Th2_XCELL(0.161511367995598), T cell regulatory (Tregs)_CIBERSORT(0.148910130964067) ) dual: 0.424385193317198 ( Macrophage M0_CIBERSORT(-0.158147217023275), B cell memory_CIBERSORT(0.191401942207557), Class-switched memory B cell_XCELL(0.266133045759238), NK cell resting_CIBERSORT(-0.0916076804503531), T cell follicular helper_CIBERSORT(0.116338306883127), T cell gamma delta_CIBERSORT(0.100266795940904) )	0.516408819651698	anti-tumoral	Anti-tumoral: -0.153653249260427 ( NK cell activated_CIBERSORT(-0.148662169730192), Myeloid dendritic cell activated_CIBERSORT(-0.193419240829317), T cell CD4+ memory activated_CIBERSORT(0.127289028473266), T cell CD8+_CIBERSORT(0.106011045289301), Macrophage M1_CIBERSORT(0.167189299549672), T cell CD4+ Th1_XCELL(-0.212061212013157) ) pro-tumoral: 2.29778917634164 ( Endothelial cell_XCELL(0.502107431944781), Granulocyte-monocyte progenitor_XCELL(0.223000141855811), Macrophage M2_CIBERSORT(0.28526646971982), Hematopoietic stem cell_XCELL(0.563531646506625), T cell regulatory (Tregs)_CIBERSORT(0.165274383030425), Cancer associated fibroblast_XCELL(0.558609103284177) ) dual: 0.175774175965168 ( Class-switched memory B cell_XCELL(0.268996377418785), T cell CD4+ naive_CIBERSORT(-0.196179365453934), Eosinophil_CIBERSORT(-0.21403251199139), B cell naive_CIBERSORT(0.175388506073183), Common lymphoid progenitor_XCELL(-0.11296180513414), Mast cell activated_CIBERSORT(0.230184897599208), T cell follicular helper_CIBERSORT(-0.157472722525845), Macrophage M0_CIBERSORT(-0.096958363622989), T cell CD4+ memory resting_CIBERSORT(0.380131183722683), B cell plasma_CIBERSORT(-0.101322020120393) )	2.29778917634164	pro-tumoral	Variable	Variable	Convergent	Immune: Convergent; Phenotype: Divergent	1	1	Unique	Unique	Unique in Both
HNSC-6081 / HNSC-1783	HNSC-6081.1.13.0.1.4.3.P.3.3.0.1.2	hsa-miR-766-3p	miRNA	HNSC-1783.1.13.0.1.6.3.N.3.8.11.3.3	ALDH1B1	Coding gene	HNSC	Amino acid metabolism	Valine, leucine and isoleucine degradation	Unrelated	miRNA expression	Stemness	Gene expression	Stemness	0.137617317133875	1.00769022549776e-07	-0.332064007323453	2.0713993741103e-20	Divergent	Overexpression	9e-15	Overexpression	0.0049	Meaningful Protective	Meaningful Risky	NS	0.446	Risky	0.0182	NS	NS	0.376	Risky	0.0144	NS	NS	0.809	NS	0.0565	NS	Protective	0.0256	Risky	0.0491	Divergent	PFI	Divergent	High	NS	0.407908602945254	0.523032929069879	High	9.68768311954888	0.00185507301150889	NS	NS	0.636043557666642	0.425147124085679	High	10.0906771895978	0.00149021331581334	NS	NS	0.00799082182354052	0.928770860451767	High	5.15272636654778	0.0232099036534982	NS	NS	2.95072423685516	0.0858390820487829	High	5.76885292549496	0.0163126789032944	NS	NS	Anti-tumoral: 0.516408819651698 ( Macrophage M1_CIBERSORT(0.179781589099596), T cell CD4+ memory activated_CIBERSORT(0.142739378508386), T cell CD8+_CIBERSORT(0.193887852043716) ) pro-tumoral: 0.202069637524053 ( Macrophage M2_CIBERSORT(-0.108351861435612), T cell CD4+ Th2_XCELL(0.161511367995598), T cell regulatory (Tregs)_CIBERSORT(0.148910130964067) ) dual: 0.424385193317198 ( Macrophage M0_CIBERSORT(-0.158147217023275), B cell memory_CIBERSORT(0.191401942207557), Class-switched memory B cell_XCELL(0.266133045759238), NK cell resting_CIBERSORT(-0.0916076804503531), T cell follicular helper_CIBERSORT(0.116338306883127), T cell gamma delta_CIBERSORT(0.100266795940904) )	0.516408819651698	anti-tumoral	Anti-tumoral: -0.387270767685316 ( T cell CD4+ Th1_XCELL(-0.103169333546765), T cell CD8+_CIBERSORT(-0.0968320543970381), Myeloid dendritic cell activated_CIBERSORT(-0.187269379741513) ) pro-tumoral: 1.31514095794396 ( Macrophage M2_CIBERSORT(0.201464163737157), Hematopoietic stem cell_XCELL(0.248440689910805), Granulocyte-monocyte progenitor_XCELL(0.0901019791060716), Endothelial cell_XCELL(0.193698095788528), Cancer associated fibroblast_XCELL(0.415944341223363), T cell CD4+ Th2_XCELL(0.165491688178037) ) dual: -0.386804908922776 ( T cell follicular helper_CIBERSORT(-0.232529561698578), T cell CD4+ memory resting_CIBERSORT(0.242366044165099), Myeloid dendritic cell resting_CIBERSORT(-0.105107251362157), Neutrophil_CIBERSORT(-0.194749852344691), B cell plasma_CIBERSORT(-0.0967842876824492) )	1.31514095794396	pro-tumoral	Variable	Cold	Divergent	Only Divergent	1	1	Unique	Unique	Unique in Both
HNSC-6082 / HNSC-1600	HNSC-6082.2.12.0.1.4.3.P.3.3.0.1.2	hsa-miR-766-3p	miRNA	HNSC-1600.2.12.0.1.7.2.N.0.0.6.1.2	ACACB	Coding gene	HNSC	Carbohydrate metabolism	Propanoate metabolism	Unrelated	miRNA expression	Stemness	Methylation	Microsatellite instability	0.137617317133875	1.00769022549776e-07	-0.149208546202008	0.000739648441724522	NS	Overexpression	9e-15	No data	No data	Meaningful Protective	Meaningless	NS	0.446	NS	0.577	NS	NS	0.376	NS	0.777	NS	NS	0.809	NS	0.202	NS	Protective	0.0256	NS	0.708	NS		NS	Meaningful High	NS	0.407908602945254	0.523032929069879	NS	1.73743619223877	0.18746400626664	NS	NS	0.636043557666642	0.425147124085679	NS	0.839961818829065	0.359407690881515	NS	NS	0.00799082182354052	0.928770860451767	High	4.00336818487939	0.0454094337499939	NS	NS	2.95072423685516	0.0858390820487829	High	4.2077190733867	0.040240412137892	NS	NS	Anti-tumoral: 0.516408819651698 ( Macrophage M1_CIBERSORT(0.179781589099596), T cell CD4+ memory activated_CIBERSORT(0.142739378508386), T cell CD8+_CIBERSORT(0.193887852043716) ) pro-tumoral: 0.202069637524053 ( Macrophage M2_CIBERSORT(-0.108351861435612), T cell CD4+ Th2_XCELL(0.161511367995598), T cell regulatory (Tregs)_CIBERSORT(0.148910130964067) ) dual: 0.424385193317198 ( Macrophage M0_CIBERSORT(-0.158147217023275), B cell memory_CIBERSORT(0.191401942207557), Class-switched memory B cell_XCELL(0.266133045759238), NK cell resting_CIBERSORT(-0.0916076804503531), T cell follicular helper_CIBERSORT(0.116338306883127), T cell gamma delta_CIBERSORT(0.100266795940904) )	0.516408819651698	anti-tumoral	Anti-tumoral: 1.48158518506283 ( Myeloid dendritic cell activated_CIBERSORT(-0.111438591314528), T cell CD4+ Th1_XCELL(0.154234529250003), Macrophage M1_CIBERSORT(0.256448597878275), T cell CD4+ memory activated_CIBERSORT(0.169750478542828), T cell CD8+_CIBERSORT(0.271797578174836), Myeloid dendritic cell activated_CIBERSORT(-0.111438591314528), T cell CD4+ Th1_XCELL(0.154234529250003), Macrophage M1_CIBERSORT(0.256448597878275), T cell CD4+ memory activated_CIBERSORT(0.169750478542828), T cell CD8+_CIBERSORT(0.271797578174836) ) pro-tumoral: 1.37699509826495 ( Macrophage M2_CIBERSORT(0.15916998040112), Endothelial cell_XCELL(0.16617670035541), Granulocyte-monocyte progenitor_XCELL(0.147096853815358), Cancer associated fibroblast_XCELL(0.0982947721533843), Hematopoietic stem cell_XCELL(0.117759242407201), Macrophage M2_CIBERSORT(0.15916998040112), Endothelial cell_XCELL(0.16617670035541), Granulocyte-monocyte progenitor_XCELL(0.147096853815358), Cancer associated fibroblast_XCELL(0.0982947721533843), Hematopoietic stem cell_XCELL(0.117759242407201) ) dual: -0.7534407517903 ( NK cell resting_CIBERSORT(-0.10353629673119), T cell gamma delta_CIBERSORT(0.141380557989525), T cell CD4+ naive_CIBERSORT(-0.168708552225583), Macrophage M0_CIBERSORT(-0.189655446279811), Common lymphoid progenitor_XCELL(-0.142318057909427), Class-switched memory B cell_XCELL(0.248044488403421), T cell CD4+ memory resting_CIBERSORT(0.153030031087227), B cell plasma_CIBERSORT(-0.314957100229312), NK cell resting_CIBERSORT(-0.10353629673119), T cell gamma delta_CIBERSORT(0.141380557989525), T cell CD4+ naive_CIBERSORT(-0.168708552225583), Macrophage M0_CIBERSORT(-0.189655446279811), Common lymphoid progenitor_XCELL(-0.142318057909427), Class-switched memory B cell_XCELL(0.248044488403421), T cell CD4+ memory resting_CIBERSORT(0.153030031087227), B cell plasma_CIBERSORT(-0.314957100229312) )	1.48158518506283	anti-tumoral	Variable	Variable	Convergent	Only Convergent	1	1	Unique	Unique	Unique in Both
HNSC-6083 / HNSC-2449	HNSC-6083.7.2.0.1.4.3.P.3.3.0.1.2	hsa-miR-766-3p	miRNA	HNSC-2449.7.2.0.1.6.3.N.3.2.0.3.2	ENTPD1	Coding gene	HNSC	Nucleotide metabolism	Pyrimidine metabolism	Unrelated	miRNA expression	Stemness	Gene expression	Stemness	0.137617317133875	1.00769022549776e-07	-0.404184480232364	4.93647235999852e-21	Divergent	Overexpression	9e-15	Overexpression	1.8e-08	Meaningful Protective	Meaningful Protective	NS	0.446	Protective	0.0362	NS	NS	0.376	NS	0.106	NS	NS	0.809	NS	0.163	NS	Protective	0.0256	NS	0.0621	NS		NS	Meaningless	NS	0.407908602945254	0.523032929069879	NS	1.87954192543053	0.170386220030799	NS	NS	0.636043557666642	0.425147124085679	NS	1.39252053496498	0.237979902437404	NS	NS	0.00799082182354052	0.928770860451767	NS	1.47886221863934	0.223952623625315	NS	NS	2.95072423685516	0.0858390820487829	NS	0.98317441440885	0.321416349001922	NS	NS	Anti-tumoral: 0.516408819651698 ( Macrophage M1_CIBERSORT(0.179781589099596), T cell CD4+ memory activated_CIBERSORT(0.142739378508386), T cell CD8+_CIBERSORT(0.193887852043716) ) pro-tumoral: 0.202069637524053 ( Macrophage M2_CIBERSORT(-0.108351861435612), T cell CD4+ Th2_XCELL(0.161511367995598), T cell regulatory (Tregs)_CIBERSORT(0.148910130964067) ) dual: 0.424385193317198 ( Macrophage M0_CIBERSORT(-0.158147217023275), B cell memory_CIBERSORT(0.191401942207557), Class-switched memory B cell_XCELL(0.266133045759238), NK cell resting_CIBERSORT(-0.0916076804503531), T cell follicular helper_CIBERSORT(0.116338306883127), T cell gamma delta_CIBERSORT(0.100266795940904) )	0.516408819651698	anti-tumoral	Anti-tumoral: -0.153653249260427 ( NK cell activated_CIBERSORT(-0.148662169730192), Myeloid dendritic cell activated_CIBERSORT(-0.193419240829317), T cell CD4+ memory activated_CIBERSORT(0.127289028473266), T cell CD8+_CIBERSORT(0.106011045289301), Macrophage M1_CIBERSORT(0.167189299549672), T cell CD4+ Th1_XCELL(-0.212061212013157) ) pro-tumoral: 2.29778917634164 ( Endothelial cell_XCELL(0.502107431944781), Granulocyte-monocyte progenitor_XCELL(0.223000141855811), Macrophage M2_CIBERSORT(0.28526646971982), Hematopoietic stem cell_XCELL(0.563531646506625), T cell regulatory (Tregs)_CIBERSORT(0.165274383030425), Cancer associated fibroblast_XCELL(0.558609103284177) ) dual: 0.175774175965168 ( Class-switched memory B cell_XCELL(0.268996377418785), T cell CD4+ naive_CIBERSORT(-0.196179365453934), Eosinophil_CIBERSORT(-0.21403251199139), B cell naive_CIBERSORT(0.175388506073183), Common lymphoid progenitor_XCELL(-0.11296180513414), Mast cell activated_CIBERSORT(0.230184897599208), T cell follicular helper_CIBERSORT(-0.157472722525845), Macrophage M0_CIBERSORT(-0.096958363622989), T cell CD4+ memory resting_CIBERSORT(0.380131183722683), B cell plasma_CIBERSORT(-0.101322020120393) )	2.29778917634164	pro-tumoral	Variable	Variable	Convergent	Immune: Convergent; Phenotype: Divergent	1	1	Unique	Unique	Unique in Both
HNSC-6084 / HNSC-1787	HNSC-6084.4.7.0.1.4.3.P.3.3.0.1.2	hsa-miR-766-3p	miRNA	HNSC-1787.4.7.0.1.6.3.N.3.8.11.3.3	ALDH1B1	Coding gene	HNSC	Lipid metabolism	Glycerolipid metabolism	Unrelated	miRNA expression	Stemness	Gene expression	Stemness	0.137617317133875	1.00769022549776e-07	-0.332064007323453	2.0713993741103e-20	Divergent	Overexpression	9e-15	Overexpression	0.0049	Meaningful Protective	Meaningful Risky	NS	0.446	Risky	0.0182	NS	NS	0.376	Risky	0.0144	NS	NS	0.809	NS	0.0565	NS	Protective	0.0256	Risky	0.0491	Divergent	PFI	Divergent	High	NS	0.407908602945254	0.523032929069879	High	9.68768311954888	0.00185507301150889	NS	NS	0.636043557666642	0.425147124085679	High	10.0906771895978	0.00149021331581334	NS	NS	0.00799082182354052	0.928770860451767	High	5.15272636654778	0.0232099036534982	NS	NS	2.95072423685516	0.0858390820487829	High	5.76885292549496	0.0163126789032944	NS	NS	Anti-tumoral: 0.516408819651698 ( Macrophage M1_CIBERSORT(0.179781589099596), T cell CD4+ memory activated_CIBERSORT(0.142739378508386), T cell CD8+_CIBERSORT(0.193887852043716) ) pro-tumoral: 0.202069637524053 ( Macrophage M2_CIBERSORT(-0.108351861435612), T cell CD4+ Th2_XCELL(0.161511367995598), T cell regulatory (Tregs)_CIBERSORT(0.148910130964067) ) dual: 0.424385193317198 ( Macrophage M0_CIBERSORT(-0.158147217023275), B cell memory_CIBERSORT(0.191401942207557), Class-switched memory B cell_XCELL(0.266133045759238), NK cell resting_CIBERSORT(-0.0916076804503531), T cell follicular helper_CIBERSORT(0.116338306883127), T cell gamma delta_CIBERSORT(0.100266795940904) )	0.516408819651698	anti-tumoral	Anti-tumoral: -0.387270767685316 ( T cell CD4+ Th1_XCELL(-0.103169333546765), T cell CD8+_CIBERSORT(-0.0968320543970381), Myeloid dendritic cell activated_CIBERSORT(-0.187269379741513) ) pro-tumoral: 1.31514095794396 ( Macrophage M2_CIBERSORT(0.201464163737157), Hematopoietic stem cell_XCELL(0.248440689910805), Granulocyte-monocyte progenitor_XCELL(0.0901019791060716), Endothelial cell_XCELL(0.193698095788528), Cancer associated fibroblast_XCELL(0.415944341223363), T cell CD4+ Th2_XCELL(0.165491688178037) ) dual: -0.386804908922776 ( T cell follicular helper_CIBERSORT(-0.232529561698578), T cell CD4+ memory resting_CIBERSORT(0.242366044165099), Myeloid dendritic cell resting_CIBERSORT(-0.105107251362157), Neutrophil_CIBERSORT(-0.194749852344691), B cell plasma_CIBERSORT(-0.0967842876824492) )	1.31514095794396	pro-tumoral	Variable	Cold	Divergent	Only Divergent	1	1	Unique	Unique	Unique in Both
HNSC-6084 / HNSC-1729	HNSC-6084.4.7.0.1.4.3.P.3.3.0.1.2	hsa-miR-766-3p	miRNA	HNSC-1729.4.7.0.1.6.3.N.3.8.8.3.3	AGPAT4	Coding gene	HNSC	Lipid metabolism	Glycerolipid metabolism	Unrelated	miRNA expression	Stemness	Gene expression	Stemness	0.137617317133875	1.00769022549776e-07	-0.336426764703717	0.0327125715998189	Divergent	Overexpression	9e-15	Overexpression	5.1e-08	Meaningful Protective	Meaningful Risky	NS	0.446	Risky	0.00239	NS	NS	0.376	Risky	0.00817	NS	NS	0.809	NS	0.535	NS	Protective	0.0256	Risky	0.00959	Divergent	PFI	Divergent	Meaningful High	NS	0.407908602945254	0.523032929069879	High	4.26572606390701	0.0388886268284996	NS	NS	0.636043557666642	0.425147124085679	High	3.90048914901709	0.0482720511512147	NS	NS	0.00799082182354052	0.928770860451767	NS	0.809119613565217	0.368380665269372	NS	NS	2.95072423685516	0.0858390820487829	High	3.98678169336805	0.0458585768504937	NS	NS	Anti-tumoral: 0.516408819651698 ( Macrophage M1_CIBERSORT(0.179781589099596), T cell CD4+ memory activated_CIBERSORT(0.142739378508386), T cell CD8+_CIBERSORT(0.193887852043716) ) pro-tumoral: 0.202069637524053 ( Macrophage M2_CIBERSORT(-0.108351861435612), T cell CD4+ Th2_XCELL(0.161511367995598), T cell regulatory (Tregs)_CIBERSORT(0.148910130964067) ) dual: 0.424385193317198 ( Macrophage M0_CIBERSORT(-0.158147217023275), B cell memory_CIBERSORT(0.191401942207557), Class-switched memory B cell_XCELL(0.266133045759238), NK cell resting_CIBERSORT(-0.0916076804503531), T cell follicular helper_CIBERSORT(0.116338306883127), T cell gamma delta_CIBERSORT(0.100266795940904) )	0.516408819651698	anti-tumoral	Anti-tumoral: -0.607780147977774 ( NK cell activated_CIBERSORT(-0.137415587820682), T cell CD4+ Th1_XCELL(-0.160770997403091), T cell CD8+_CIBERSORT(-0.309593562754001) ) pro-tumoral: -0.215479540892686 ( Hematopoietic stem cell_XCELL(-0.150150045199567), Macrophage M2_CIBERSORT(0.106667891073187), Cancer associated fibroblast_XCELL(-0.105653277661086), T cell regulatory (Tregs)_CIBERSORT(-0.231953888978901), Granulocyte-monocyte progenitor_XCELL(0.0914280904025677), Endothelial cell_XCELL(0.161031937195096), T cell CD4+ Th2_XCELL(-0.086850247723983) ) dual: -0.600329139109232 ( T cell follicular helper_CIBERSORT(-0.353238522384428), NK cell resting_CIBERSORT(0.190084002747969), Macrophage M0_CIBERSORT(0.317501184031503), Neutrophil_CIBERSORT(0.139443460041867), B cell naive_CIBERSORT(-0.112538576064896), B cell plasma_CIBERSORT(-0.184249245531641), B cell memory_CIBERSORT(-0.195426607578406), T cell gamma delta_CIBERSORT(-0.107341070567364), Eosinophil_CIBERSORT(0.127435378541043), Class-switched memory B cell_XCELL(-0.235399633504192), Monocyte_CIBERSORT(-0.141346198557131), T cell CD4+ memory resting_CIBERSORT(0.110092926191329), Mast cell activated_CIBERSORT(-0.155346236474885) )	-0.215479540892686	pro-tumoral	Variable	Cold	Divergent	Only Divergent	1	1	Unique	Unique	Unique in Both
HNSC-6089 / HNSC-1790	HNSC-6089.6.6.0.1.4.3.P.3.3.0.1.2	hsa-miR-766-3p	miRNA	HNSC-1790.6.6.0.1.6.3.N.3.8.11.3.3	ALDH1B1	Coding gene	HNSC	Metabolism of other amino acids	beta-Alanine metabolism	Unrelated	miRNA expression	Stemness	Gene expression	Stemness	0.137617317133875	1.00769022549776e-07	-0.332064007323453	2.0713993741103e-20	Divergent	Overexpression	9e-15	Overexpression	0.0049	Meaningful Protective	Meaningful Risky	NS	0.446	Risky	0.0182	NS	NS	0.376	Risky	0.0144	NS	NS	0.809	NS	0.0565	NS	Protective	0.0256	Risky	0.0491	Divergent	PFI	Divergent	High	NS	0.407908602945254	0.523032929069879	High	9.68768311954888	0.00185507301150889	NS	NS	0.636043557666642	0.425147124085679	High	10.0906771895978	0.00149021331581334	NS	NS	0.00799082182354052	0.928770860451767	High	5.15272636654778	0.0232099036534982	NS	NS	2.95072423685516	0.0858390820487829	High	5.76885292549496	0.0163126789032944	NS	NS	Anti-tumoral: 0.516408819651698 ( Macrophage M1_CIBERSORT(0.179781589099596), T cell CD4+ memory activated_CIBERSORT(0.142739378508386), T cell CD8+_CIBERSORT(0.193887852043716) ) pro-tumoral: 0.202069637524053 ( Macrophage M2_CIBERSORT(-0.108351861435612), T cell CD4+ Th2_XCELL(0.161511367995598), T cell regulatory (Tregs)_CIBERSORT(0.148910130964067) ) dual: 0.424385193317198 ( Macrophage M0_CIBERSORT(-0.158147217023275), B cell memory_CIBERSORT(0.191401942207557), Class-switched memory B cell_XCELL(0.266133045759238), NK cell resting_CIBERSORT(-0.0916076804503531), T cell follicular helper_CIBERSORT(0.116338306883127), T cell gamma delta_CIBERSORT(0.100266795940904) )	0.516408819651698	anti-tumoral	Anti-tumoral: -0.387270767685316 ( T cell CD4+ Th1_XCELL(-0.103169333546765), T cell CD8+_CIBERSORT(-0.0968320543970381), Myeloid dendritic cell activated_CIBERSORT(-0.187269379741513) ) pro-tumoral: 1.31514095794396 ( Macrophage M2_CIBERSORT(0.201464163737157), Hematopoietic stem cell_XCELL(0.248440689910805), Granulocyte-monocyte progenitor_XCELL(0.0901019791060716), Endothelial cell_XCELL(0.193698095788528), Cancer associated fibroblast_XCELL(0.415944341223363), T cell CD4+ Th2_XCELL(0.165491688178037) ) dual: -0.386804908922776 ( T cell follicular helper_CIBERSORT(-0.232529561698578), T cell CD4+ memory resting_CIBERSORT(0.242366044165099), Myeloid dendritic cell resting_CIBERSORT(-0.105107251362157), Neutrophil_CIBERSORT(-0.194749852344691), B cell plasma_CIBERSORT(-0.0967842876824492) )	1.31514095794396	pro-tumoral	Variable	Cold	Divergent	Only Divergent	1	1	Unique	Unique	Unique in Both
HNSC-6092 / HNSC-1789	HNSC-6092.2.13.0.1.4.3.P.3.3.0.1.2	hsa-miR-766-3p	miRNA	HNSC-1789.2.13.0.1.6.3.N.3.8.11.3.3	ALDH1B1	Coding gene	HNSC	Carbohydrate metabolism	Pyruvate metabolism	Unrelated	miRNA expression	Stemness	Gene expression	Stemness	0.137617317133875	1.00769022549776e-07	-0.332064007323453	2.0713993741103e-20	Divergent	Overexpression	9e-15	Overexpression	0.0049	Meaningful Protective	Meaningful Risky	NS	0.446	Risky	0.0182	NS	NS	0.376	Risky	0.0144	NS	NS	0.809	NS	0.0565	NS	Protective	0.0256	Risky	0.0491	Divergent	PFI	Divergent	High	NS	0.407908602945254	0.523032929069879	High	9.68768311954888	0.00185507301150889	NS	NS	0.636043557666642	0.425147124085679	High	10.0906771895978	0.00149021331581334	NS	NS	0.00799082182354052	0.928770860451767	High	5.15272636654778	0.0232099036534982	NS	NS	2.95072423685516	0.0858390820487829	High	5.76885292549496	0.0163126789032944	NS	NS	Anti-tumoral: 0.516408819651698 ( Macrophage M1_CIBERSORT(0.179781589099596), T cell CD4+ memory activated_CIBERSORT(0.142739378508386), T cell CD8+_CIBERSORT(0.193887852043716) ) pro-tumoral: 0.202069637524053 ( Macrophage M2_CIBERSORT(-0.108351861435612), T cell CD4+ Th2_XCELL(0.161511367995598), T cell regulatory (Tregs)_CIBERSORT(0.148910130964067) ) dual: 0.424385193317198 ( Macrophage M0_CIBERSORT(-0.158147217023275), B cell memory_CIBERSORT(0.191401942207557), Class-switched memory B cell_XCELL(0.266133045759238), NK cell resting_CIBERSORT(-0.0916076804503531), T cell follicular helper_CIBERSORT(0.116338306883127), T cell gamma delta_CIBERSORT(0.100266795940904) )	0.516408819651698	anti-tumoral	Anti-tumoral: -0.387270767685316 ( T cell CD4+ Th1_XCELL(-0.103169333546765), T cell CD8+_CIBERSORT(-0.0968320543970381), Myeloid dendritic cell activated_CIBERSORT(-0.187269379741513) ) pro-tumoral: 1.31514095794396 ( Macrophage M2_CIBERSORT(0.201464163737157), Hematopoietic stem cell_XCELL(0.248440689910805), Granulocyte-monocyte progenitor_XCELL(0.0901019791060716), Endothelial cell_XCELL(0.193698095788528), Cancer associated fibroblast_XCELL(0.415944341223363), T cell CD4+ Th2_XCELL(0.165491688178037) ) dual: -0.386804908922776 ( T cell follicular helper_CIBERSORT(-0.232529561698578), T cell CD4+ memory resting_CIBERSORT(0.242366044165099), Myeloid dendritic cell resting_CIBERSORT(-0.105107251362157), Neutrophil_CIBERSORT(-0.194749852344691), B cell plasma_CIBERSORT(-0.0967842876824492) )	1.31514095794396	pro-tumoral	Variable	Cold	Divergent	Only Divergent	1	1	Unique	Unique	Unique in Both
HNSC-6092 / HNSC-1601	HNSC-6092.2.13.0.1.4.3.P.3.3.0.1.2	hsa-miR-766-3p	miRNA	HNSC-1601.2.13.0.1.7.2.N.0.0.6.1.2	ACACB	Coding gene	HNSC	Carbohydrate metabolism	Pyruvate metabolism	Unrelated	miRNA expression	Stemness	Methylation	Microsatellite instability	0.137617317133875	1.00769022549776e-07	-0.149208546202008	0.000739648441724522	NS	Overexpression	9e-15	No data	No data	Meaningful Protective	Meaningless	NS	0.446	NS	0.577	NS	NS	0.376	NS	0.777	NS	NS	0.809	NS	0.202	NS	Protective	0.0256	NS	0.708	NS		NS	Meaningful High	NS	0.407908602945254	0.523032929069879	NS	1.73743619223877	0.18746400626664	NS	NS	0.636043557666642	0.425147124085679	NS	0.839961818829065	0.359407690881515	NS	NS	0.00799082182354052	0.928770860451767	High	4.00336818487939	0.0454094337499939	NS	NS	2.95072423685516	0.0858390820487829	High	4.2077190733867	0.040240412137892	NS	NS	Anti-tumoral: 0.516408819651698 ( Macrophage M1_CIBERSORT(0.179781589099596), T cell CD4+ memory activated_CIBERSORT(0.142739378508386), T cell CD8+_CIBERSORT(0.193887852043716) ) pro-tumoral: 0.202069637524053 ( Macrophage M2_CIBERSORT(-0.108351861435612), T cell CD4+ Th2_XCELL(0.161511367995598), T cell regulatory (Tregs)_CIBERSORT(0.148910130964067) ) dual: 0.424385193317198 ( Macrophage M0_CIBERSORT(-0.158147217023275), B cell memory_CIBERSORT(0.191401942207557), Class-switched memory B cell_XCELL(0.266133045759238), NK cell resting_CIBERSORT(-0.0916076804503531), T cell follicular helper_CIBERSORT(0.116338306883127), T cell gamma delta_CIBERSORT(0.100266795940904) )	0.516408819651698	anti-tumoral	Anti-tumoral: 1.48158518506283 ( Myeloid dendritic cell activated_CIBERSORT(-0.111438591314528), T cell CD4+ Th1_XCELL(0.154234529250003), Macrophage M1_CIBERSORT(0.256448597878275), T cell CD4+ memory activated_CIBERSORT(0.169750478542828), T cell CD8+_CIBERSORT(0.271797578174836), Myeloid dendritic cell activated_CIBERSORT(-0.111438591314528), T cell CD4+ Th1_XCELL(0.154234529250003), Macrophage M1_CIBERSORT(0.256448597878275), T cell CD4+ memory activated_CIBERSORT(0.169750478542828), T cell CD8+_CIBERSORT(0.271797578174836) ) pro-tumoral: 1.37699509826495 ( Macrophage M2_CIBERSORT(0.15916998040112), Endothelial cell_XCELL(0.16617670035541), Granulocyte-monocyte progenitor_XCELL(0.147096853815358), Cancer associated fibroblast_XCELL(0.0982947721533843), Hematopoietic stem cell_XCELL(0.117759242407201), Macrophage M2_CIBERSORT(0.15916998040112), Endothelial cell_XCELL(0.16617670035541), Granulocyte-monocyte progenitor_XCELL(0.147096853815358), Cancer associated fibroblast_XCELL(0.0982947721533843), Hematopoietic stem cell_XCELL(0.117759242407201) ) dual: -0.7534407517903 ( NK cell resting_CIBERSORT(-0.10353629673119), T cell gamma delta_CIBERSORT(0.141380557989525), T cell CD4+ naive_CIBERSORT(-0.168708552225583), Macrophage M0_CIBERSORT(-0.189655446279811), Common lymphoid progenitor_XCELL(-0.142318057909427), Class-switched memory B cell_XCELL(0.248044488403421), T cell CD4+ memory resting_CIBERSORT(0.153030031087227), B cell plasma_CIBERSORT(-0.314957100229312), NK cell resting_CIBERSORT(-0.10353629673119), T cell gamma delta_CIBERSORT(0.141380557989525), T cell CD4+ naive_CIBERSORT(-0.168708552225583), Macrophage M0_CIBERSORT(-0.189655446279811), Common lymphoid progenitor_XCELL(-0.142318057909427), Class-switched memory B cell_XCELL(0.248044488403421), T cell CD4+ memory resting_CIBERSORT(0.153030031087227), B cell plasma_CIBERSORT(-0.314957100229312) )	1.48158518506283	anti-tumoral	Variable	Variable	Convergent	Only Convergent	1	1	Unique	Unique	Unique in Both
HNSC-6097 / HNSC-1784	HNSC-6097.1.10.0.1.4.3.P.3.3.0.1.2	hsa-miR-766-3p	miRNA	HNSC-1784.1.10.0.1.6.3.N.3.8.11.3.3	ALDH1B1	Coding gene	HNSC	Amino acid metabolism	Tryptophan metabolism	Unrelated	miRNA expression	Stemness	Gene expression	Stemness	0.137617317133875	1.00769022549776e-07	-0.332064007323453	2.0713993741103e-20	Divergent	Overexpression	9e-15	Overexpression	0.0049	Meaningful Protective	Meaningful Risky	NS	0.446	Risky	0.0182	NS	NS	0.376	Risky	0.0144	NS	NS	0.809	NS	0.0565	NS	Protective	0.0256	Risky	0.0491	Divergent	PFI	Divergent	High	NS	0.407908602945254	0.523032929069879	High	9.68768311954888	0.00185507301150889	NS	NS	0.636043557666642	0.425147124085679	High	10.0906771895978	0.00149021331581334	NS	NS	0.00799082182354052	0.928770860451767	High	5.15272636654778	0.0232099036534982	NS	NS	2.95072423685516	0.0858390820487829	High	5.76885292549496	0.0163126789032944	NS	NS	Anti-tumoral: 0.516408819651698 ( Macrophage M1_CIBERSORT(0.179781589099596), T cell CD4+ memory activated_CIBERSORT(0.142739378508386), T cell CD8+_CIBERSORT(0.193887852043716) ) pro-tumoral: 0.202069637524053 ( Macrophage M2_CIBERSORT(-0.108351861435612), T cell CD4+ Th2_XCELL(0.161511367995598), T cell regulatory (Tregs)_CIBERSORT(0.148910130964067) ) dual: 0.424385193317198 ( Macrophage M0_CIBERSORT(-0.158147217023275), B cell memory_CIBERSORT(0.191401942207557), Class-switched memory B cell_XCELL(0.266133045759238), NK cell resting_CIBERSORT(-0.0916076804503531), T cell follicular helper_CIBERSORT(0.116338306883127), T cell gamma delta_CIBERSORT(0.100266795940904) )	0.516408819651698	anti-tumoral	Anti-tumoral: -0.387270767685316 ( T cell CD4+ Th1_XCELL(-0.103169333546765), T cell CD8+_CIBERSORT(-0.0968320543970381), Myeloid dendritic cell activated_CIBERSORT(-0.187269379741513) ) pro-tumoral: 1.31514095794396 ( Macrophage M2_CIBERSORT(0.201464163737157), Hematopoietic stem cell_XCELL(0.248440689910805), Granulocyte-monocyte progenitor_XCELL(0.0901019791060716), Endothelial cell_XCELL(0.193698095788528), Cancer associated fibroblast_XCELL(0.415944341223363), T cell CD4+ Th2_XCELL(0.165491688178037) ) dual: -0.386804908922776 ( T cell follicular helper_CIBERSORT(-0.232529561698578), T cell CD4+ memory resting_CIBERSORT(0.242366044165099), Myeloid dendritic cell resting_CIBERSORT(-0.105107251362157), Neutrophil_CIBERSORT(-0.194749852344691), B cell plasma_CIBERSORT(-0.0967842876824492) )	1.31514095794396	pro-tumoral	Variable	Cold	Divergent	Only Divergent	1	1	Unique	Unique	Unique in Both
HNSC-6097 / HNSC-2240	HNSC-6097.1.10.0.1.4.3.P.3.3.0.1.2	hsa-miR-766-3p	miRNA	HNSC-2240.1.10.0.1.7.2.N.0.2.5.3.2	CYP1A2	Coding gene	HNSC	Amino acid metabolism	Tryptophan metabolism	Unrelated	miRNA expression	Stemness	Methylation	Microsatellite instability	0.137617317133875	1.00769022549776e-07	-0.15163581787764	0.0109441137000085	NS	Overexpression	9e-15	No data	No data	Meaningful Protective	Meaningful Risky	NS	0.446	Risky	0.0199	NS	NS	0.376	NS	0.129	NS	NS	0.809	NS	0.244	NS	Protective	0.0256	NS	0.33	NS		NS	Meaningful High	NS	0.407908602945254	0.523032929069879	High	5.19279370578174	0.0226807281669097	NS	NS	0.636043557666642	0.425147124085679	NS	1.44978132159588	0.228563044545475	NS	NS	0.00799082182354052	0.928770860451767	NS	1.85133421241228	0.173628297267126	NS	NS	2.95072423685516	0.0858390820487829	High	4.01362387537103	0.0451340418315918	NS	NS	Anti-tumoral: 0.516408819651698 ( Macrophage M1_CIBERSORT(0.179781589099596), T cell CD4+ memory activated_CIBERSORT(0.142739378508386), T cell CD8+_CIBERSORT(0.193887852043716) ) pro-tumoral: 0.202069637524053 ( Macrophage M2_CIBERSORT(-0.108351861435612), T cell CD4+ Th2_XCELL(0.161511367995598), T cell regulatory (Tregs)_CIBERSORT(0.148910130964067) ) dual: 0.424385193317198 ( Macrophage M0_CIBERSORT(-0.158147217023275), B cell memory_CIBERSORT(0.191401942207557), Class-switched memory B cell_XCELL(0.266133045759238), NK cell resting_CIBERSORT(-0.0916076804503531), T cell follicular helper_CIBERSORT(0.116338306883127), T cell gamma delta_CIBERSORT(0.100266795940904) )	0.516408819651698	anti-tumoral	Anti-tumoral: 0.489725204820062 ( T cell CD8+_CIBERSORT(0.0945089303387208), Macrophage M1_CIBERSORT(0.15035367207131), T cell CD8+_CIBERSORT(0.0945089303387208), Macrophage M1_CIBERSORT(0.15035367207131) ) pro-tumoral: 0.855878161075508 ( Macrophage M2_CIBERSORT(0.166660725536214), Granulocyte-monocyte progenitor_XCELL(0.135482210920662), Endothelial cell_XCELL(0.125796144080878), Macrophage M2_CIBERSORT(0.166660725536214), Granulocyte-monocyte progenitor_XCELL(0.135482210920662), Endothelial cell_XCELL(0.125796144080878) ) dual: -0.434397329798464 ( B cell plasma_CIBERSORT(-0.294092539247578), Macrophage M0_CIBERSORT(-0.0951760901389048), T cell gamma delta_CIBERSORT(0.0964107605109208), T cell CD4+ memory resting_CIBERSORT(0.163508012575924), T cell follicular helper_CIBERSORT(-0.0878488085995942), B cell plasma_CIBERSORT(-0.294092539247578), Macrophage M0_CIBERSORT(-0.0951760901389048), T cell gamma delta_CIBERSORT(0.0964107605109208), T cell CD4+ memory resting_CIBERSORT(0.163508012575924), T cell follicular helper_CIBERSORT(-0.0878488085995942) )	0.855878161075508	pro-tumoral	Variable	Variable	Convergent	Only Convergent	1	1	Unique	Unique	Unique in Both
HNSC-6100 / HNSC-2289	HNSC-6100.4.1.0.1.4.3.P.3.3.0.1.2	hsa-miR-766-3p	miRNA	HNSC-2289.4.1.0.1.7.2.N.0.3.3.3.2	CYP4F3	Coding gene	HNSC	Lipid metabolism	Arachidonic acid metabolism	Unrelated	miRNA expression	Stemness	Methylation	Microsatellite instability	0.137617317133875	1.00769022549776e-07	-0.231692847549808	0.000267630372224126	NS	Overexpression	9e-15	No data	No data	Meaningful Protective	Meaningful Risky	NS	0.446	NS	0.261	NS	NS	0.376	NS	0.768	NS	NS	0.809	Risky	0.00652	NS	Protective	0.0256	NS	0.294	NS		NS	Meaningful High	NS	0.407908602945254	0.523032929069879	NS	0.465021121688939	0.495286647120453	NS	NS	0.636043557666642	0.425147124085679	NS	0.0621534124222343	0.803124197865861	NS	NS	0.00799082182354052	0.928770860451767	High	4.63761644643977	0.0312784162354656	NS	NS	2.95072423685516	0.0858390820487829	NS	1.45653590635521	0.227482099509959	NS	NS	Anti-tumoral: 0.516408819651698 ( Macrophage M1_CIBERSORT(0.179781589099596), T cell CD4+ memory activated_CIBERSORT(0.142739378508386), T cell CD8+_CIBERSORT(0.193887852043716) ) pro-tumoral: 0.202069637524053 ( Macrophage M2_CIBERSORT(-0.108351861435612), T cell CD4+ Th2_XCELL(0.161511367995598), T cell regulatory (Tregs)_CIBERSORT(0.148910130964067) ) dual: 0.424385193317198 ( Macrophage M0_CIBERSORT(-0.158147217023275), B cell memory_CIBERSORT(0.191401942207557), Class-switched memory B cell_XCELL(0.266133045759238), NK cell resting_CIBERSORT(-0.0916076804503531), T cell follicular helper_CIBERSORT(0.116338306883127), T cell gamma delta_CIBERSORT(0.100266795940904) )	0.516408819651698	anti-tumoral	Anti-tumoral: 0.665993546688484 ( Myeloid dendritic cell activated_CIBERSORT(-0.121381680513334), Macrophage M1_CIBERSORT(0.268291307629967), T cell CD8+_CIBERSORT(0.186087146227609), Myeloid dendritic cell activated_CIBERSORT(-0.121381680513334), Macrophage M1_CIBERSORT(0.268291307629967), T cell CD8+_CIBERSORT(0.186087146227609) ) pro-tumoral: 1.77662047956137 ( Cancer associated fibroblast_XCELL(0.120581655351589), Macrophage M2_CIBERSORT(0.185132781031435), Granulocyte-monocyte progenitor_XCELL(0.163834669034636), Endothelial cell_XCELL(0.276857893989061), Hematopoietic stem cell_XCELL(0.141903240373962), Cancer associated fibroblast_XCELL(0.120581655351589), Macrophage M2_CIBERSORT(0.185132781031435), Granulocyte-monocyte progenitor_XCELL(0.163834669034636), Endothelial cell_XCELL(0.276857893989061), Hematopoietic stem cell_XCELL(0.141903240373962) ) dual: 0.162958390642236 ( T cell CD4+ naive_CIBERSORT(-0.109483409956653), B cell naive_CIBERSORT(0.112693850449311), Mast cell activated_CIBERSORT(0.111255685884938), Myeloid dendritic cell resting_CIBERSORT(0.125585117921123), T cell CD4+ memory resting_CIBERSORT(0.17292202226832), Class-switched memory B cell_XCELL(0.272909453579856), T cell gamma delta_CIBERSORT(0.136622210644737), Common lymphoid progenitor_XCELL(-0.16479368414462), Macrophage M0_CIBERSORT(-0.137999508719615), NK cell resting_CIBERSORT(-0.132227006391327), B cell plasma_CIBERSORT(-0.306005536214952), T cell CD4+ naive_CIBERSORT(-0.109483409956653), B cell naive_CIBERSORT(0.112693850449311), Mast cell activated_CIBERSORT(0.111255685884938), Myeloid dendritic cell resting_CIBERSORT(0.125585117921123), T cell CD4+ memory resting_CIBERSORT(0.17292202226832), Class-switched memory B cell_XCELL(0.272909453579856), T cell gamma delta_CIBERSORT(0.136622210644737), Common lymphoid progenitor_XCELL(-0.16479368414462), Macrophage M0_CIBERSORT(-0.137999508719615), NK cell resting_CIBERSORT(-0.132227006391327), B cell plasma_CIBERSORT(-0.306005536214952) )	1.77662047956137	pro-tumoral	Variable	Variable	Convergent	Only Convergent	1	1	Unique	Unique	Unique in Both
HNSC-6102 / HNSC-2238	HNSC-6102.4.9.0.1.4.3.P.3.3.0.1.2	hsa-miR-766-3p	miRNA	HNSC-2238.4.9.0.1.7.2.N.0.2.5.3.2	CYP1A2	Coding gene	HNSC	Lipid metabolism	Linoleic acid metabolism	Unrelated	miRNA expression	Stemness	Methylation	Microsatellite instability	0.137617317133875	1.00769022549776e-07	-0.15163581787764	0.0109441137000085	NS	Overexpression	9e-15	No data	No data	Meaningful Protective	Meaningful Risky	NS	0.446	Risky	0.0199	NS	NS	0.376	NS	0.129	NS	NS	0.809	NS	0.244	NS	Protective	0.0256	NS	0.33	NS		NS	Meaningful High	NS	0.407908602945254	0.523032929069879	High	5.19279370578174	0.0226807281669097	NS	NS	0.636043557666642	0.425147124085679	NS	1.44978132159588	0.228563044545475	NS	NS	0.00799082182354052	0.928770860451767	NS	1.85133421241228	0.173628297267126	NS	NS	2.95072423685516	0.0858390820487829	High	4.01362387537103	0.0451340418315918	NS	NS	Anti-tumoral: 0.516408819651698 ( Macrophage M1_CIBERSORT(0.179781589099596), T cell CD4+ memory activated_CIBERSORT(0.142739378508386), T cell CD8+_CIBERSORT(0.193887852043716) ) pro-tumoral: 0.202069637524053 ( Macrophage M2_CIBERSORT(-0.108351861435612), T cell CD4+ Th2_XCELL(0.161511367995598), T cell regulatory (Tregs)_CIBERSORT(0.148910130964067) ) dual: 0.424385193317198 ( Macrophage M0_CIBERSORT(-0.158147217023275), B cell memory_CIBERSORT(0.191401942207557), Class-switched memory B cell_XCELL(0.266133045759238), NK cell resting_CIBERSORT(-0.0916076804503531), T cell follicular helper_CIBERSORT(0.116338306883127), T cell gamma delta_CIBERSORT(0.100266795940904) )	0.516408819651698	anti-tumoral	Anti-tumoral: 0.489725204820062 ( T cell CD8+_CIBERSORT(0.0945089303387208), Macrophage M1_CIBERSORT(0.15035367207131), T cell CD8+_CIBERSORT(0.0945089303387208), Macrophage M1_CIBERSORT(0.15035367207131) ) pro-tumoral: 0.855878161075508 ( Macrophage M2_CIBERSORT(0.166660725536214), Granulocyte-monocyte progenitor_XCELL(0.135482210920662), Endothelial cell_XCELL(0.125796144080878), Macrophage M2_CIBERSORT(0.166660725536214), Granulocyte-monocyte progenitor_XCELL(0.135482210920662), Endothelial cell_XCELL(0.125796144080878) ) dual: -0.434397329798464 ( B cell plasma_CIBERSORT(-0.294092539247578), Macrophage M0_CIBERSORT(-0.0951760901389048), T cell gamma delta_CIBERSORT(0.0964107605109208), T cell CD4+ memory resting_CIBERSORT(0.163508012575924), T cell follicular helper_CIBERSORT(-0.0878488085995942), B cell plasma_CIBERSORT(-0.294092539247578), Macrophage M0_CIBERSORT(-0.0951760901389048), T cell gamma delta_CIBERSORT(0.0964107605109208), T cell CD4+ memory resting_CIBERSORT(0.163508012575924), T cell follicular helper_CIBERSORT(-0.0878488085995942) )	0.855878161075508	pro-tumoral	Variable	Variable	Convergent	Only Convergent	1	1	Unique	Unique	Unique in Both
HNSC-6103 / HNSC-1792	HNSC-6103.4.5.0.1.4.3.P.3.3.0.1.2	hsa-miR-766-3p	miRNA	HNSC-1792.4.5.0.1.6.3.N.3.8.11.3.3	ALDH1B1	Coding gene	HNSC	Lipid metabolism	Fatty acid degradation	Unrelated	miRNA expression	Stemness	Gene expression	Stemness	0.137617317133875	1.00769022549776e-07	-0.332064007323453	2.0713993741103e-20	Divergent	Overexpression	9e-15	Overexpression	0.0049	Meaningful Protective	Meaningful Risky	NS	0.446	Risky	0.0182	NS	NS	0.376	Risky	0.0144	NS	NS	0.809	NS	0.0565	NS	Protective	0.0256	Risky	0.0491	Divergent	PFI	Divergent	High	NS	0.407908602945254	0.523032929069879	High	9.68768311954888	0.00185507301150889	NS	NS	0.636043557666642	0.425147124085679	High	10.0906771895978	0.00149021331581334	NS	NS	0.00799082182354052	0.928770860451767	High	5.15272636654778	0.0232099036534982	NS	NS	2.95072423685516	0.0858390820487829	High	5.76885292549496	0.0163126789032944	NS	NS	Anti-tumoral: 0.516408819651698 ( Macrophage M1_CIBERSORT(0.179781589099596), T cell CD4+ memory activated_CIBERSORT(0.142739378508386), T cell CD8+_CIBERSORT(0.193887852043716) ) pro-tumoral: 0.202069637524053 ( Macrophage M2_CIBERSORT(-0.108351861435612), T cell CD4+ Th2_XCELL(0.161511367995598), T cell regulatory (Tregs)_CIBERSORT(0.148910130964067) ) dual: 0.424385193317198 ( Macrophage M0_CIBERSORT(-0.158147217023275), B cell memory_CIBERSORT(0.191401942207557), Class-switched memory B cell_XCELL(0.266133045759238), NK cell resting_CIBERSORT(-0.0916076804503531), T cell follicular helper_CIBERSORT(0.116338306883127), T cell gamma delta_CIBERSORT(0.100266795940904) )	0.516408819651698	anti-tumoral	Anti-tumoral: -0.387270767685316 ( T cell CD4+ Th1_XCELL(-0.103169333546765), T cell CD8+_CIBERSORT(-0.0968320543970381), Myeloid dendritic cell activated_CIBERSORT(-0.187269379741513) ) pro-tumoral: 1.31514095794396 ( Macrophage M2_CIBERSORT(0.201464163737157), Hematopoietic stem cell_XCELL(0.248440689910805), Granulocyte-monocyte progenitor_XCELL(0.0901019791060716), Endothelial cell_XCELL(0.193698095788528), Cancer associated fibroblast_XCELL(0.415944341223363), T cell CD4+ Th2_XCELL(0.165491688178037) ) dual: -0.386804908922776 ( T cell follicular helper_CIBERSORT(-0.232529561698578), T cell CD4+ memory resting_CIBERSORT(0.242366044165099), Myeloid dendritic cell resting_CIBERSORT(-0.105107251362157), Neutrophil_CIBERSORT(-0.194749852344691), B cell plasma_CIBERSORT(-0.0967842876824492) )	1.31514095794396	pro-tumoral	Variable	Cold	Divergent	Only Divergent	1	1	Unique	Unique	Unique in Both
HNSC-6105 / HNSC-2241	HNSC-6105.4.13.0.1.4.3.P.3.3.0.1.2	hsa-miR-766-3p	miRNA	HNSC-2241.4.13.0.1.7.2.N.0.2.5.3.2	CYP1A2	Coding gene	HNSC	Lipid metabolism	Steroid hormone biosynthesis	Unrelated	miRNA expression	Stemness	Methylation	Microsatellite instability	0.137617317133875	1.00769022549776e-07	-0.15163581787764	0.0109441137000085	NS	Overexpression	9e-15	No data	No data	Meaningful Protective	Meaningful Risky	NS	0.446	Risky	0.0199	NS	NS	0.376	NS	0.129	NS	NS	0.809	NS	0.244	NS	Protective	0.0256	NS	0.33	NS		NS	Meaningful High	NS	0.407908602945254	0.523032929069879	High	5.19279370578174	0.0226807281669097	NS	NS	0.636043557666642	0.425147124085679	NS	1.44978132159588	0.228563044545475	NS	NS	0.00799082182354052	0.928770860451767	NS	1.85133421241228	0.173628297267126	NS	NS	2.95072423685516	0.0858390820487829	High	4.01362387537103	0.0451340418315918	NS	NS	Anti-tumoral: 0.516408819651698 ( Macrophage M1_CIBERSORT(0.179781589099596), T cell CD4+ memory activated_CIBERSORT(0.142739378508386), T cell CD8+_CIBERSORT(0.193887852043716) ) pro-tumoral: 0.202069637524053 ( Macrophage M2_CIBERSORT(-0.108351861435612), T cell CD4+ Th2_XCELL(0.161511367995598), T cell regulatory (Tregs)_CIBERSORT(0.148910130964067) ) dual: 0.424385193317198 ( Macrophage M0_CIBERSORT(-0.158147217023275), B cell memory_CIBERSORT(0.191401942207557), Class-switched memory B cell_XCELL(0.266133045759238), NK cell resting_CIBERSORT(-0.0916076804503531), T cell follicular helper_CIBERSORT(0.116338306883127), T cell gamma delta_CIBERSORT(0.100266795940904) )	0.516408819651698	anti-tumoral	Anti-tumoral: 0.489725204820062 ( T cell CD8+_CIBERSORT(0.0945089303387208), Macrophage M1_CIBERSORT(0.15035367207131), T cell CD8+_CIBERSORT(0.0945089303387208), Macrophage M1_CIBERSORT(0.15035367207131) ) pro-tumoral: 0.855878161075508 ( Macrophage M2_CIBERSORT(0.166660725536214), Granulocyte-monocyte progenitor_XCELL(0.135482210920662), Endothelial cell_XCELL(0.125796144080878), Macrophage M2_CIBERSORT(0.166660725536214), Granulocyte-monocyte progenitor_XCELL(0.135482210920662), Endothelial cell_XCELL(0.125796144080878) ) dual: -0.434397329798464 ( B cell plasma_CIBERSORT(-0.294092539247578), Macrophage M0_CIBERSORT(-0.0951760901389048), T cell gamma delta_CIBERSORT(0.0964107605109208), T cell CD4+ memory resting_CIBERSORT(0.163508012575924), T cell follicular helper_CIBERSORT(-0.0878488085995942), B cell plasma_CIBERSORT(-0.294092539247578), Macrophage M0_CIBERSORT(-0.0951760901389048), T cell gamma delta_CIBERSORT(0.0964107605109208), T cell CD4+ memory resting_CIBERSORT(0.163508012575924), T cell follicular helper_CIBERSORT(-0.0878488085995942) )	0.855878161075508	pro-tumoral	Variable	Variable	Convergent	Only Convergent	1	1	Unique	Unique	Unique in Both
HNSC-6109 / HNSC-1786	HNSC-6109.1.6.0.1.4.3.P.3.3.0.1.2	hsa-miR-766-3p	miRNA	HNSC-1786.1.6.0.1.6.3.N.3.8.11.3.3	ALDH1B1	Coding gene	HNSC	Amino acid metabolism	Histidine metabolism	Unrelated	miRNA expression	Stemness	Gene expression	Stemness	0.137617317133875	1.00769022549776e-07	-0.332064007323453	2.0713993741103e-20	Divergent	Overexpression	9e-15	Overexpression	0.0049	Meaningful Protective	Meaningful Risky	NS	0.446	Risky	0.0182	NS	NS	0.376	Risky	0.0144	NS	NS	0.809	NS	0.0565	NS	Protective	0.0256	Risky	0.0491	Divergent	PFI	Divergent	High	NS	0.407908602945254	0.523032929069879	High	9.68768311954888	0.00185507301150889	NS	NS	0.636043557666642	0.425147124085679	High	10.0906771895978	0.00149021331581334	NS	NS	0.00799082182354052	0.928770860451767	High	5.15272636654778	0.0232099036534982	NS	NS	2.95072423685516	0.0858390820487829	High	5.76885292549496	0.0163126789032944	NS	NS	Anti-tumoral: 0.516408819651698 ( Macrophage M1_CIBERSORT(0.179781589099596), T cell CD4+ memory activated_CIBERSORT(0.142739378508386), T cell CD8+_CIBERSORT(0.193887852043716) ) pro-tumoral: 0.202069637524053 ( Macrophage M2_CIBERSORT(-0.108351861435612), T cell CD4+ Th2_XCELL(0.161511367995598), T cell regulatory (Tregs)_CIBERSORT(0.148910130964067) ) dual: 0.424385193317198 ( Macrophage M0_CIBERSORT(-0.158147217023275), B cell memory_CIBERSORT(0.191401942207557), Class-switched memory B cell_XCELL(0.266133045759238), NK cell resting_CIBERSORT(-0.0916076804503531), T cell follicular helper_CIBERSORT(0.116338306883127), T cell gamma delta_CIBERSORT(0.100266795940904) )	0.516408819651698	anti-tumoral	Anti-tumoral: -0.387270767685316 ( T cell CD4+ Th1_XCELL(-0.103169333546765), T cell CD8+_CIBERSORT(-0.0968320543970381), Myeloid dendritic cell activated_CIBERSORT(-0.187269379741513) ) pro-tumoral: 1.31514095794396 ( Macrophage M2_CIBERSORT(0.201464163737157), Hematopoietic stem cell_XCELL(0.248440689910805), Granulocyte-monocyte progenitor_XCELL(0.0901019791060716), Endothelial cell_XCELL(0.193698095788528), Cancer associated fibroblast_XCELL(0.415944341223363), T cell CD4+ Th2_XCELL(0.165491688178037) ) dual: -0.386804908922776 ( T cell follicular helper_CIBERSORT(-0.232529561698578), T cell CD4+ memory resting_CIBERSORT(0.242366044165099), Myeloid dendritic cell resting_CIBERSORT(-0.105107251362157), Neutrophil_CIBERSORT(-0.194749852344691), B cell plasma_CIBERSORT(-0.0967842876824492) )	1.31514095794396	pro-tumoral	Variable	Cold	Divergent	Only Divergent	1	1	Unique	Unique	Unique in Both
HNSC-6111 / HNSC-1793	HNSC-6111.1.2.0.1.4.3.P.3.3.0.1.2	hsa-miR-766-3p	miRNA	HNSC-1793.1.2.0.1.6.3.N.3.8.11.3.3	ALDH1B1	Coding gene	HNSC	Amino acid metabolism	Arginine and proline metabolism	Unrelated	miRNA expression	Stemness	Gene expression	Stemness	0.137617317133875	1.00769022549776e-07	-0.332064007323453	2.0713993741103e-20	Divergent	Overexpression	9e-15	Overexpression	0.0049	Meaningful Protective	Meaningful Risky	NS	0.446	Risky	0.0182	NS	NS	0.376	Risky	0.0144	NS	NS	0.809	NS	0.0565	NS	Protective	0.0256	Risky	0.0491	Divergent	PFI	Divergent	High	NS	0.407908602945254	0.523032929069879	High	9.68768311954888	0.00185507301150889	NS	NS	0.636043557666642	0.425147124085679	High	10.0906771895978	0.00149021331581334	NS	NS	0.00799082182354052	0.928770860451767	High	5.15272636654778	0.0232099036534982	NS	NS	2.95072423685516	0.0858390820487829	High	5.76885292549496	0.0163126789032944	NS	NS	Anti-tumoral: 0.516408819651698 ( Macrophage M1_CIBERSORT(0.179781589099596), T cell CD4+ memory activated_CIBERSORT(0.142739378508386), T cell CD8+_CIBERSORT(0.193887852043716) ) pro-tumoral: 0.202069637524053 ( Macrophage M2_CIBERSORT(-0.108351861435612), T cell CD4+ Th2_XCELL(0.161511367995598), T cell regulatory (Tregs)_CIBERSORT(0.148910130964067) ) dual: 0.424385193317198 ( Macrophage M0_CIBERSORT(-0.158147217023275), B cell memory_CIBERSORT(0.191401942207557), Class-switched memory B cell_XCELL(0.266133045759238), NK cell resting_CIBERSORT(-0.0916076804503531), T cell follicular helper_CIBERSORT(0.116338306883127), T cell gamma delta_CIBERSORT(0.100266795940904) )	0.516408819651698	anti-tumoral	Anti-tumoral: -0.387270767685316 ( T cell CD4+ Th1_XCELL(-0.103169333546765), T cell CD8+_CIBERSORT(-0.0968320543970381), Myeloid dendritic cell activated_CIBERSORT(-0.187269379741513) ) pro-tumoral: 1.31514095794396 ( Macrophage M2_CIBERSORT(0.201464163737157), Hematopoietic stem cell_XCELL(0.248440689910805), Granulocyte-monocyte progenitor_XCELL(0.0901019791060716), Endothelial cell_XCELL(0.193698095788528), Cancer associated fibroblast_XCELL(0.415944341223363), T cell CD4+ Th2_XCELL(0.165491688178037) ) dual: -0.386804908922776 ( T cell follicular helper_CIBERSORT(-0.232529561698578), T cell CD4+ memory resting_CIBERSORT(0.242366044165099), Myeloid dendritic cell resting_CIBERSORT(-0.105107251362157), Neutrophil_CIBERSORT(-0.194749852344691), B cell plasma_CIBERSORT(-0.0967842876824492) )	1.31514095794396	pro-tumoral	Variable	Cold	Divergent	Only Divergent	1	1	Unique	Unique	Unique in Both
HNSC-6112 / HNSC-2239	HNSC-6112.5.8.0.1.4.3.P.3.3.0.1.2	hsa-miR-766-3p	miRNA	HNSC-2239.5.8.0.1.7.2.N.0.2.5.3.2	CYP1A2	Coding gene	HNSC	Metabolism of cofactors and vitamins	Retinol metabolism	Unrelated	miRNA expression	Stemness	Methylation	Microsatellite instability	0.137617317133875	1.00769022549776e-07	-0.15163581787764	0.0109441137000085	NS	Overexpression	9e-15	No data	No data	Meaningful Protective	Meaningful Risky	NS	0.446	Risky	0.0199	NS	NS	0.376	NS	0.129	NS	NS	0.809	NS	0.244	NS	Protective	0.0256	NS	0.33	NS		NS	Meaningful High	NS	0.407908602945254	0.523032929069879	High	5.19279370578174	0.0226807281669097	NS	NS	0.636043557666642	0.425147124085679	NS	1.44978132159588	0.228563044545475	NS	NS	0.00799082182354052	0.928770860451767	NS	1.85133421241228	0.173628297267126	NS	NS	2.95072423685516	0.0858390820487829	High	4.01362387537103	0.0451340418315918	NS	NS	Anti-tumoral: 0.516408819651698 ( Macrophage M1_CIBERSORT(0.179781589099596), T cell CD4+ memory activated_CIBERSORT(0.142739378508386), T cell CD8+_CIBERSORT(0.193887852043716) ) pro-tumoral: 0.202069637524053 ( Macrophage M2_CIBERSORT(-0.108351861435612), T cell CD4+ Th2_XCELL(0.161511367995598), T cell regulatory (Tregs)_CIBERSORT(0.148910130964067) ) dual: 0.424385193317198 ( Macrophage M0_CIBERSORT(-0.158147217023275), B cell memory_CIBERSORT(0.191401942207557), Class-switched memory B cell_XCELL(0.266133045759238), NK cell resting_CIBERSORT(-0.0916076804503531), T cell follicular helper_CIBERSORT(0.116338306883127), T cell gamma delta_CIBERSORT(0.100266795940904) )	0.516408819651698	anti-tumoral	Anti-tumoral: 0.489725204820062 ( T cell CD8+_CIBERSORT(0.0945089303387208), Macrophage M1_CIBERSORT(0.15035367207131), T cell CD8+_CIBERSORT(0.0945089303387208), Macrophage M1_CIBERSORT(0.15035367207131) ) pro-tumoral: 0.855878161075508 ( Macrophage M2_CIBERSORT(0.166660725536214), Granulocyte-monocyte progenitor_XCELL(0.135482210920662), Endothelial cell_XCELL(0.125796144080878), Macrophage M2_CIBERSORT(0.166660725536214), Granulocyte-monocyte progenitor_XCELL(0.135482210920662), Endothelial cell_XCELL(0.125796144080878) ) dual: -0.434397329798464 ( B cell plasma_CIBERSORT(-0.294092539247578), Macrophage M0_CIBERSORT(-0.0951760901389048), T cell gamma delta_CIBERSORT(0.0964107605109208), T cell CD4+ memory resting_CIBERSORT(0.163508012575924), T cell follicular helper_CIBERSORT(-0.0878488085995942), B cell plasma_CIBERSORT(-0.294092539247578), Macrophage M0_CIBERSORT(-0.0951760901389048), T cell gamma delta_CIBERSORT(0.0964107605109208), T cell CD4+ memory resting_CIBERSORT(0.163508012575924), T cell follicular helper_CIBERSORT(-0.0878488085995942) )	0.855878161075508	pro-tumoral	Variable	Variable	Convergent	Only Convergent	1	1	Unique	Unique	Unique in Both
HNSC-6115 / HNSC-1788	HNSC-6115.2.2.0.1.4.3.P.3.3.0.1.2	hsa-miR-766-3p	miRNA	HNSC-1788.2.2.0.1.6.3.N.3.8.11.3.3	ALDH1B1	Coding gene	HNSC	Carbohydrate metabolism	Ascorbate and aldarate metabolism	Unrelated	miRNA expression	Stemness	Gene expression	Stemness	0.137617317133875	1.00769022549776e-07	-0.332064007323453	2.0713993741103e-20	Divergent	Overexpression	9e-15	Overexpression	0.0049	Meaningful Protective	Meaningful Risky	NS	0.446	Risky	0.0182	NS	NS	0.376	Risky	0.0144	NS	NS	0.809	NS	0.0565	NS	Protective	0.0256	Risky	0.0491	Divergent	PFI	Divergent	High	NS	0.407908602945254	0.523032929069879	High	9.68768311954888	0.00185507301150889	NS	NS	0.636043557666642	0.425147124085679	High	10.0906771895978	0.00149021331581334	NS	NS	0.00799082182354052	0.928770860451767	High	5.15272636654778	0.0232099036534982	NS	NS	2.95072423685516	0.0858390820487829	High	5.76885292549496	0.0163126789032944	NS	NS	Anti-tumoral: 0.516408819651698 ( Macrophage M1_CIBERSORT(0.179781589099596), T cell CD4+ memory activated_CIBERSORT(0.142739378508386), T cell CD8+_CIBERSORT(0.193887852043716) ) pro-tumoral: 0.202069637524053 ( Macrophage M2_CIBERSORT(-0.108351861435612), T cell CD4+ Th2_XCELL(0.161511367995598), T cell regulatory (Tregs)_CIBERSORT(0.148910130964067) ) dual: 0.424385193317198 ( Macrophage M0_CIBERSORT(-0.158147217023275), B cell memory_CIBERSORT(0.191401942207557), Class-switched memory B cell_XCELL(0.266133045759238), NK cell resting_CIBERSORT(-0.0916076804503531), T cell follicular helper_CIBERSORT(0.116338306883127), T cell gamma delta_CIBERSORT(0.100266795940904) )	0.516408819651698	anti-tumoral	Anti-tumoral: -0.387270767685316 ( T cell CD4+ Th1_XCELL(-0.103169333546765), T cell CD8+_CIBERSORT(-0.0968320543970381), Myeloid dendritic cell activated_CIBERSORT(-0.187269379741513) ) pro-tumoral: 1.31514095794396 ( Macrophage M2_CIBERSORT(0.201464163737157), Hematopoietic stem cell_XCELL(0.248440689910805), Granulocyte-monocyte progenitor_XCELL(0.0901019791060716), Endothelial cell_XCELL(0.193698095788528), Cancer associated fibroblast_XCELL(0.415944341223363), T cell CD4+ Th2_XCELL(0.165491688178037) ) dual: -0.386804908922776 ( T cell follicular helper_CIBERSORT(-0.232529561698578), T cell CD4+ memory resting_CIBERSORT(0.242366044165099), Myeloid dendritic cell resting_CIBERSORT(-0.105107251362157), Neutrophil_CIBERSORT(-0.194749852344691), B cell plasma_CIBERSORT(-0.0967842876824492) )	1.31514095794396	pro-tumoral	Variable	Cold	Divergent	Only Divergent	1	1	Unique	Unique	Unique in Both
HNSC-6116 / HNSC-2084	HNSC-6116.3.1.0.1.4.3.P.3.3.0.1.2	hsa-miR-766-3p	miRNA	HNSC-2084.3.1.0.1.6.3.N.1.0.5.3.3	CA5B	Coding gene	HNSC	Energy metabolism	Nitrogen metabolism	Unrelated	miRNA expression	Stemness	Gene expression	Stemness	0.137617317133875	1.00769022549776e-07	-0.246908337068263	1.44606837588456e-05	Divergent	Overexpression	9e-15	Unchanged	0.25	Meaningful Protective	Meaningless	NS	0.446	NS	0.136	NS	NS	0.376	NS	0.124	NS	NS	0.809	NS	0.534	NS	Protective	0.0256	NS	0.348	NS		NS	Meaningful Low	NS	0.407908602945254	0.523032929069879	Low	4.59173372679364	0.032126501825532	NS	NS	0.636043557666642	0.425147124085679	Low	3.89137670927862	0.0485346232378942	NS	NS	0.00799082182354052	0.928770860451767	NS	2.81539983102173	0.0933636307546728	NS	NS	2.95072423685516	0.0858390820487829	NS	0.145104183443509	0.703258581937628	NS	NS	Anti-tumoral: 0.516408819651698 ( Macrophage M1_CIBERSORT(0.179781589099596), T cell CD4+ memory activated_CIBERSORT(0.142739378508386), T cell CD8+_CIBERSORT(0.193887852043716) ) pro-tumoral: 0.202069637524053 ( Macrophage M2_CIBERSORT(-0.108351861435612), T cell CD4+ Th2_XCELL(0.161511367995598), T cell regulatory (Tregs)_CIBERSORT(0.148910130964067) ) dual: 0.424385193317198 ( Macrophage M0_CIBERSORT(-0.158147217023275), B cell memory_CIBERSORT(0.191401942207557), Class-switched memory B cell_XCELL(0.266133045759238), NK cell resting_CIBERSORT(-0.0916076804503531), T cell follicular helper_CIBERSORT(0.116338306883127), T cell gamma delta_CIBERSORT(0.100266795940904) )	0.516408819651698	anti-tumoral	Anti-tumoral: -0.877276001914286 ( NK cell activated_CIBERSORT(-0.231929147027979), T cell CD4+ memory activated_CIBERSORT(-0.104283950619351), T cell CD8+_CIBERSORT(-0.120023402223164), T cell CD4+ Th1_XCELL(-0.421039502043792) ) pro-tumoral: 0.906596465686999 ( Hematopoietic stem cell_XCELL(0.356800667918508), Cancer associated fibroblast_XCELL(0.330772833698419), Endothelial cell_XCELL(0.123948332821067), Granulocyte-monocyte progenitor_XCELL(0.0950746312490053) ) dual: 0.7870854211896 ( B cell naive_CIBERSORT(0.185602505774098), Common lymphoid progenitor_XCELL(0.127292451762508), B cell plasma_CIBERSORT(0.130793258734091), T cell CD4+ memory resting_CIBERSORT(0.356887387620146), Mast cell activated_CIBERSORT(0.164187018086153), T cell follicular helper_CIBERSORT(-0.177677200787396) )	0.906596465686999	pro-tumoral	Variable	Cold	Divergent	Only Divergent	1	1	Unique	Unique	Unique in Both
HNSC-6118 / HNSC-1794	HNSC-6118.1.7.0.1.4.3.P.3.3.0.1.2	hsa-miR-766-3p	miRNA	HNSC-1794.1.7.0.1.6.3.N.3.8.11.3.3	ALDH1B1	Coding gene	HNSC	Amino acid metabolism	Lysine degradation	Unrelated	miRNA expression	Stemness	Gene expression	Stemness	0.137617317133875	1.00769022549776e-07	-0.332064007323453	2.0713993741103e-20	Divergent	Overexpression	9e-15	Overexpression	0.0049	Meaningful Protective	Meaningful Risky	NS	0.446	Risky	0.0182	NS	NS	0.376	Risky	0.0144	NS	NS	0.809	NS	0.0565	NS	Protective	0.0256	Risky	0.0491	Divergent	PFI	Divergent	High	NS	0.407908602945254	0.523032929069879	High	9.68768311954888	0.00185507301150889	NS	NS	0.636043557666642	0.425147124085679	High	10.0906771895978	0.00149021331581334	NS	NS	0.00799082182354052	0.928770860451767	High	5.15272636654778	0.0232099036534982	NS	NS	2.95072423685516	0.0858390820487829	High	5.76885292549496	0.0163126789032944	NS	NS	Anti-tumoral: 0.516408819651698 ( Macrophage M1_CIBERSORT(0.179781589099596), T cell CD4+ memory activated_CIBERSORT(0.142739378508386), T cell CD8+_CIBERSORT(0.193887852043716) ) pro-tumoral: 0.202069637524053 ( Macrophage M2_CIBERSORT(-0.108351861435612), T cell CD4+ Th2_XCELL(0.161511367995598), T cell regulatory (Tregs)_CIBERSORT(0.148910130964067) ) dual: 0.424385193317198 ( Macrophage M0_CIBERSORT(-0.158147217023275), B cell memory_CIBERSORT(0.191401942207557), Class-switched memory B cell_XCELL(0.266133045759238), NK cell resting_CIBERSORT(-0.0916076804503531), T cell follicular helper_CIBERSORT(0.116338306883127), T cell gamma delta_CIBERSORT(0.100266795940904) )	0.516408819651698	anti-tumoral	Anti-tumoral: -0.387270767685316 ( T cell CD4+ Th1_XCELL(-0.103169333546765), T cell CD8+_CIBERSORT(-0.0968320543970381), Myeloid dendritic cell activated_CIBERSORT(-0.187269379741513) ) pro-tumoral: 1.31514095794396 ( Macrophage M2_CIBERSORT(0.201464163737157), Hematopoietic stem cell_XCELL(0.248440689910805), Granulocyte-monocyte progenitor_XCELL(0.0901019791060716), Endothelial cell_XCELL(0.193698095788528), Cancer associated fibroblast_XCELL(0.415944341223363), T cell CD4+ Th2_XCELL(0.165491688178037) ) dual: -0.386804908922776 ( T cell follicular helper_CIBERSORT(-0.232529561698578), T cell CD4+ memory resting_CIBERSORT(0.242366044165099), Myeloid dendritic cell resting_CIBERSORT(-0.105107251362157), Neutrophil_CIBERSORT(-0.194749852344691), B cell plasma_CIBERSORT(-0.0967842876824492) )	1.31514095794396	pro-tumoral	Variable	Cold	Divergent	Only Divergent	1	1	Unique	Unique	Unique in Both
HNSC-6121 / HNSC-1785	HNSC-6121.2.7.0.1.4.3.P.3.3.0.1.2	hsa-miR-766-3p	miRNA	HNSC-1785.2.7.0.1.6.3.N.3.8.11.3.3	ALDH1B1	Coding gene	HNSC	Carbohydrate metabolism	Glycolysis / Gluconeogenesis	Unrelated	miRNA expression	Stemness	Gene expression	Stemness	0.137617317133875	1.00769022549776e-07	-0.332064007323453	2.0713993741103e-20	Divergent	Overexpression	9e-15	Overexpression	0.0049	Meaningful Protective	Meaningful Risky	NS	0.446	Risky	0.0182	NS	NS	0.376	Risky	0.0144	NS	NS	0.809	NS	0.0565	NS	Protective	0.0256	Risky	0.0491	Divergent	PFI	Divergent	High	NS	0.407908602945254	0.523032929069879	High	9.68768311954888	0.00185507301150889	NS	NS	0.636043557666642	0.425147124085679	High	10.0906771895978	0.00149021331581334	NS	NS	0.00799082182354052	0.928770860451767	High	5.15272636654778	0.0232099036534982	NS	NS	2.95072423685516	0.0858390820487829	High	5.76885292549496	0.0163126789032944	NS	NS	Anti-tumoral: 0.516408819651698 ( Macrophage M1_CIBERSORT(0.179781589099596), T cell CD4+ memory activated_CIBERSORT(0.142739378508386), T cell CD8+_CIBERSORT(0.193887852043716) ) pro-tumoral: 0.202069637524053 ( Macrophage M2_CIBERSORT(-0.108351861435612), T cell CD4+ Th2_XCELL(0.161511367995598), T cell regulatory (Tregs)_CIBERSORT(0.148910130964067) ) dual: 0.424385193317198 ( Macrophage M0_CIBERSORT(-0.158147217023275), B cell memory_CIBERSORT(0.191401942207557), Class-switched memory B cell_XCELL(0.266133045759238), NK cell resting_CIBERSORT(-0.0916076804503531), T cell follicular helper_CIBERSORT(0.116338306883127), T cell gamma delta_CIBERSORT(0.100266795940904) )	0.516408819651698	anti-tumoral	Anti-tumoral: -0.387270767685316 ( T cell CD4+ Th1_XCELL(-0.103169333546765), T cell CD8+_CIBERSORT(-0.0968320543970381), Myeloid dendritic cell activated_CIBERSORT(-0.187269379741513) ) pro-tumoral: 1.31514095794396 ( Macrophage M2_CIBERSORT(0.201464163737157), Hematopoietic stem cell_XCELL(0.248440689910805), Granulocyte-monocyte progenitor_XCELL(0.0901019791060716), Endothelial cell_XCELL(0.193698095788528), Cancer associated fibroblast_XCELL(0.415944341223363), T cell CD4+ Th2_XCELL(0.165491688178037) ) dual: -0.386804908922776 ( T cell follicular helper_CIBERSORT(-0.232529561698578), T cell CD4+ memory resting_CIBERSORT(0.242366044165099), Myeloid dendritic cell resting_CIBERSORT(-0.105107251362157), Neutrophil_CIBERSORT(-0.194749852344691), B cell plasma_CIBERSORT(-0.0967842876824492) )	1.31514095794396	pro-tumoral	Variable	Cold	Divergent	Only Divergent	1	1	Unique	Unique	Unique in Both
HNSC-6125 / HNSC-1737	HNSC-6125.5.5.0.1.4.2.P.1.0.2.2.3	hsa-miR-769-5p	miRNA	HNSC-1737.5.5.0.1.6.3.N.2.5.8.1.1	AHCYL2	Coding gene	HNSC	Metabolism of cofactors and vitamins	One carbon pool by folate	Unrelated	miRNA expression	Microsatellite instability	Gene expression	Stemness	0.139493403998927	6.58120934260436e-05	-0.185084920950144	0.00779024030801833	NS	Unchanged	0.52	Underexpression	0.014	Meaningless	Meaningful Protective	NS	0.311	Protective	0.0218	NS	NS	0.958	NS	0.0632	NS	NS	0.0885	NS	0.185	NS	NS	0.56	Protective	0.0285	NS		NS	Meaningful Low	High	4.30627654120004	0.0379719871466389	Low	8.56071938700695	0.00343493662398453	Divergent	NS	1.0604182329833	0.303119815103437	Low	5.99723896398322	0.0143282848754124	NS	NS	1.61954372078877	0.203155420934244	NS	2.32785931258746	0.127076525611597	NS	NS	0.0417419696630958	0.838112415615287	Low	4.90663707829769	0.026753680578847	NS	Divergent	Anti-tumoral: -0.860455514782712 ( T cell CD8+_CIBERSORT(-0.0976091338782965), T cell CD4+ Th1_XCELL(-0.112789476963032), NK cell activated_CIBERSORT(-0.0921935544832795), Macrophage M1_CIBERSORT(-0.127635592066748), T cell CD8+_CIBERSORT(-0.0976091338782965), T cell CD4+ Th1_XCELL(-0.112789476963032), NK cell activated_CIBERSORT(-0.0921935544832795), Macrophage M1_CIBERSORT(-0.127635592066748) ) pro-tumoral: -0.248737020219968 ( Endothelial cell_XCELL(-0.158988241845635), Macrophage M2_CIBERSORT(-0.140596115707869), T cell CD4+ Th2_XCELL(0.17521584744352), Endothelial cell_XCELL(-0.158988241845635), Macrophage M2_CIBERSORT(-0.140596115707869), T cell CD4+ Th2_XCELL(0.17521584744352) ) dual: 1.70451227658358 ( T cell CD4+ naive_CIBERSORT(0.0979162415249305), T cell CD4+ memory resting_CIBERSORT(0.111332316503807), B cell naive_CIBERSORT(0.127392209785603), Common lymphoid progenitor_XCELL(0.23775542461783), B cell plasma_CIBERSORT(0.170506504202827), Monocyte_CIBERSORT(0.107353441656793), T cell CD4+ naive_CIBERSORT(0.0979162415249305), T cell CD4+ memory resting_CIBERSORT(0.111332316503807), B cell naive_CIBERSORT(0.127392209785603), Common lymphoid progenitor_XCELL(0.23775542461783), B cell plasma_CIBERSORT(0.170506504202827), Monocyte_CIBERSORT(0.107353441656793) )	1.70451227658358	dual	Anti-tumoral: 0.486008136686789 ( T cell CD4+ Th1_XCELL(-0.353287465835235), T cell CD4+ memory activated_CIBERSORT(-0.132720670851554) ) pro-tumoral: -0.196380060372021 ( T cell CD4+ Th2_XCELL(-0.0906297319406273), Endothelial cell_XCELL(0.094330301639945), Hematopoietic stem cell_XCELL(0.192679490672703) ) dual: -0.691745536679719 ( Common lymphoid progenitor_XCELL(0.111333428412727), T cell CD4+ naive_CIBERSORT(-0.101494569358877), T cell CD4+ memory resting_CIBERSORT(0.337339846173268), B cell naive_CIBERSORT(0.169131612219966), T cell follicular helper_CIBERSORT(-0.134337396712372), B cell memory_CIBERSORT(-0.102992194938893), Monocyte_CIBERSORT(0.105711505161127), Myeloid dendritic cell resting_CIBERSORT(0.157866597580578), Mast cell activated_CIBERSORT(0.167855527835713), T cell gamma delta_CIBERSORT(-0.132854709544065), Class-switched memory B cell_XCELL(0.114185889850547) )	0.486008136686789	anti-tumoral	Cold	Cold	Convergent	Immune: Convergent; Survival: Divergent	1	1	Unique	Unique	Unique in Both
HNSC-6127 / HNSC-6575	HNSC-6127.4.8.0.1.4.2.P.1.0.2.2.3	hsa-miR-769-5p	miRNA	HNSC-6575.4.8.0.1.6.3.N.3.8.8.3.3	LPIN2	Coding gene	HNSC	Lipid metabolism	Glycerophospholipid metabolism	Unrelated	miRNA expression	Microsatellite instability	Gene expression	Stemness	0.139493403998927	6.58120934260436e-05	-0.180597970535335	0.00112916155067435	NS	Unchanged	0.52	Overexpression	0.015	Meaningless	Meaningful Protective	NS	0.311	Protective	0.00568	NS	NS	0.958	Protective	0.0189	NS	NS	0.0885	NS	0.696	NS	NS	0.56	Protective	0.00764	NS		NS	Meaningful Low	High	4.30627654120004	0.0379719871466389	Low	7.03037878278083	0.00801384005993278	Divergent	NS	1.0604182329833	0.303119815103437	Low	5.48580302842884	0.0191715115440873	NS	NS	1.61954372078877	0.203155420934244	NS	0.0972967534430228	0.755098073355504	NS	NS	0.0417419696630958	0.838112415615287	Low	5.3402110337954	0.0208389501847563	NS	Divergent	Anti-tumoral: -0.860455514782712 ( T cell CD8+_CIBERSORT(-0.0976091338782965), T cell CD4+ Th1_XCELL(-0.112789476963032), NK cell activated_CIBERSORT(-0.0921935544832795), Macrophage M1_CIBERSORT(-0.127635592066748), T cell CD8+_CIBERSORT(-0.0976091338782965), T cell CD4+ Th1_XCELL(-0.112789476963032), NK cell activated_CIBERSORT(-0.0921935544832795), Macrophage M1_CIBERSORT(-0.127635592066748) ) pro-tumoral: -0.248737020219968 ( Endothelial cell_XCELL(-0.158988241845635), Macrophage M2_CIBERSORT(-0.140596115707869), T cell CD4+ Th2_XCELL(0.17521584744352), Endothelial cell_XCELL(-0.158988241845635), Macrophage M2_CIBERSORT(-0.140596115707869), T cell CD4+ Th2_XCELL(0.17521584744352) ) dual: 1.70451227658358 ( T cell CD4+ naive_CIBERSORT(0.0979162415249305), T cell CD4+ memory resting_CIBERSORT(0.111332316503807), B cell naive_CIBERSORT(0.127392209785603), Common lymphoid progenitor_XCELL(0.23775542461783), B cell plasma_CIBERSORT(0.170506504202827), Monocyte_CIBERSORT(0.107353441656793), T cell CD4+ naive_CIBERSORT(0.0979162415249305), T cell CD4+ memory resting_CIBERSORT(0.111332316503807), B cell naive_CIBERSORT(0.127392209785603), Common lymphoid progenitor_XCELL(0.23775542461783), B cell plasma_CIBERSORT(0.170506504202827), Monocyte_CIBERSORT(0.107353441656793) )	1.70451227658358	dual	Anti-tumoral: -0.422229300146069 ( NK cell activated_CIBERSORT(-0.154396250235424), T cell CD4+ Th1_XCELL(-0.267833049910645) ) pro-tumoral: 1.07562886957689 ( T cell regulatory (Tregs)_CIBERSORT(0.132225544634755), Endothelial cell_XCELL(0.200121212104691), Granulocyte-monocyte progenitor_XCELL(0.161095263974573), Hematopoietic stem cell_XCELL(0.2986066272653), Cancer associated fibroblast_XCELL(0.283580221597571) ) dual: 0.85105752054273 ( B cell naive_CIBERSORT(0.17571968968978), T cell CD4+ naive_CIBERSORT(-0.102919400821254), Macrophage M0_CIBERSORT(-0.0922587936903332), Monocyte_CIBERSORT(0.127854182258087), Class-switched memory B cell_XCELL(0.321524517695204), T cell CD4+ memory resting_CIBERSORT(0.300443759476346), Mast cell activated_CIBERSORT(0.1206935659349) )	1.07562886957689	pro-tumoral	Cold	Cold	Convergent	Immune: Convergent; Survival: Divergent	1	1	Unique	Unique	Unique in Both
HNSC-6129 / HNSC-2034	HNSC-6129.1.13.0.1.4.2.P.1.0.2.2.3	hsa-miR-769-5p	miRNA	HNSC-2034.1.13.0.1.6.3.N.3.0.2.3.3	BCAT1	Coding gene	HNSC	Amino acid metabolism	Valine, leucine and isoleucine degradation	Unrelated	miRNA expression	Microsatellite instability	Gene expression	Stemness	0.139493403998927	6.58120934260436e-05	-0.211516803575637	0.000185893656330006	NS	Unchanged	0.52	Overexpression	4.9e-09	Meaningless	Meaningless	NS	0.311	NS	0.0871	NS	NS	0.958	NS	0.618	NS	NS	0.0885	NS	0.238	NS	NS	0.56	NS	0.774	NS		NS	Meaningful High	High	4.30627654120004	0.0379719871466389	High	5.56427175999928	0.0183306332604615	Convergent	NS	1.0604182329833	0.303119815103437	NS	3.66838399292815	0.0554539261046989	NS	NS	1.61954372078877	0.203155420934244	NS	0.129554187389401	0.718894721150853	NS	NS	0.0417419696630958	0.838112415615287	NS	0.360231265610253	0.548377824559742	NS	Convergent	Anti-tumoral: -0.860455514782712 ( T cell CD8+_CIBERSORT(-0.0976091338782965), T cell CD4+ Th1_XCELL(-0.112789476963032), NK cell activated_CIBERSORT(-0.0921935544832795), Macrophage M1_CIBERSORT(-0.127635592066748), T cell CD8+_CIBERSORT(-0.0976091338782965), T cell CD4+ Th1_XCELL(-0.112789476963032), NK cell activated_CIBERSORT(-0.0921935544832795), Macrophage M1_CIBERSORT(-0.127635592066748) ) pro-tumoral: -0.248737020219968 ( Endothelial cell_XCELL(-0.158988241845635), Macrophage M2_CIBERSORT(-0.140596115707869), T cell CD4+ Th2_XCELL(0.17521584744352), Endothelial cell_XCELL(-0.158988241845635), Macrophage M2_CIBERSORT(-0.140596115707869), T cell CD4+ Th2_XCELL(0.17521584744352) ) dual: 1.70451227658358 ( T cell CD4+ naive_CIBERSORT(0.0979162415249305), T cell CD4+ memory resting_CIBERSORT(0.111332316503807), B cell naive_CIBERSORT(0.127392209785603), Common lymphoid progenitor_XCELL(0.23775542461783), B cell plasma_CIBERSORT(0.170506504202827), Monocyte_CIBERSORT(0.107353441656793), T cell CD4+ naive_CIBERSORT(0.0979162415249305), T cell CD4+ memory resting_CIBERSORT(0.111332316503807), B cell naive_CIBERSORT(0.127392209785603), Common lymphoid progenitor_XCELL(0.23775542461783), B cell plasma_CIBERSORT(0.170506504202827), Monocyte_CIBERSORT(0.107353441656793) )	1.70451227658358	dual	Anti-tumoral: -1.10833941082978 ( T cell CD8+_CIBERSORT(-0.306107964077999), NK cell activated_CIBERSORT(-0.33418997454415), T cell CD4+ Th1_XCELL(-0.328974629897811), Macrophage M1_CIBERSORT(-0.139066842309817) ) pro-tumoral: 0.771131872949593 ( Granulocyte-monocyte progenitor_XCELL(0.0866585147395483), Cancer associated fibroblast_XCELL(0.23363289298918), Macrophage M2_CIBERSORT(0.163400400952984), Hematopoietic stem cell_XCELL(0.168547741627391), T cell regulatory (Tregs)_CIBERSORT(-0.143978928345978), Endothelial cell_XCELL(0.262871250986468) ) dual: -0.276862776067469 ( Macrophage M0_CIBERSORT(0.268683993283761), T cell CD4+ memory resting_CIBERSORT(0.263443458287905), NK cell resting_CIBERSORT(0.175681863917604), Class-switched memory B cell_XCELL(-0.231698988649525), Myeloid dendritic cell resting_CIBERSORT(-0.212797066249447), B cell memory_CIBERSORT(-0.166202668838743), T cell follicular helper_CIBERSORT(-0.373973367819024) )	0.771131872949593	pro-tumoral	Cold	Cold	Convergent	Only Convergent	1	1	Unique	Unique	Unique in Both
HNSC-6131 / HNSC-1720	HNSC-6131.2.7.0.1.4.2.P.1.0.2.2.3	hsa-miR-769-5p	miRNA	HNSC-1720.2.7.0.1.7.3.N.0.0.3.1.2	ADPGK	Coding gene	HNSC	Carbohydrate metabolism	Glycolysis / Gluconeogenesis	Unrelated	miRNA expression	Microsatellite instability	Methylation	Stemness	0.139493403998927	6.58120934260436e-05	-0.133579711328382	0.00412218810585947	NS	Unchanged	0.52	No data	No data	Meaningless	Meaningless	NS	0.311	NS	0.306	NS	NS	0.958	NS	0.445	NS	NS	0.0885	NS	0.481	NS	NS	0.56	NS	0.529	NS		NS	Meaningful High	High	4.30627654120004	0.0379719871466389	NS	0.0511156302648365	0.821133241572767	NS	NS	1.0604182329833	0.303119815103437	NS	0.000562065475240758	0.981085588460167	NS	NS	1.61954372078877	0.203155420934244	High	4.99700482304336	0.0253912224311182	NS	NS	0.0417419696630958	0.838112415615287	NS	0.677773742947193	0.410354383379598	NS	NS	Anti-tumoral: -0.860455514782712 ( T cell CD8+_CIBERSORT(-0.0976091338782965), T cell CD4+ Th1_XCELL(-0.112789476963032), NK cell activated_CIBERSORT(-0.0921935544832795), Macrophage M1_CIBERSORT(-0.127635592066748), T cell CD8+_CIBERSORT(-0.0976091338782965), T cell CD4+ Th1_XCELL(-0.112789476963032), NK cell activated_CIBERSORT(-0.0921935544832795), Macrophage M1_CIBERSORT(-0.127635592066748) ) pro-tumoral: -0.248737020219968 ( Endothelial cell_XCELL(-0.158988241845635), Macrophage M2_CIBERSORT(-0.140596115707869), T cell CD4+ Th2_XCELL(0.17521584744352), Endothelial cell_XCELL(-0.158988241845635), Macrophage M2_CIBERSORT(-0.140596115707869), T cell CD4+ Th2_XCELL(0.17521584744352) ) dual: 1.70451227658358 ( T cell CD4+ naive_CIBERSORT(0.0979162415249305), T cell CD4+ memory resting_CIBERSORT(0.111332316503807), B cell naive_CIBERSORT(0.127392209785603), Common lymphoid progenitor_XCELL(0.23775542461783), B cell plasma_CIBERSORT(0.170506504202827), Monocyte_CIBERSORT(0.107353441656793), T cell CD4+ naive_CIBERSORT(0.0979162415249305), T cell CD4+ memory resting_CIBERSORT(0.111332316503807), B cell naive_CIBERSORT(0.127392209785603), Common lymphoid progenitor_XCELL(0.23775542461783), B cell plasma_CIBERSORT(0.170506504202827), Monocyte_CIBERSORT(0.107353441656793) )	1.70451227658358	dual	Anti-tumoral: 0.696000896800001 ( T cell CD4+ Th1_XCELL(0.157456071903625), Macrophage M1_CIBERSORT(0.274621568071689), T cell CD8+_CIBERSORT(0.176403912990949), NK cell activated_CIBERSORT(0.0875193438337383) ) pro-tumoral: 0.451631805063748 ( Granulocyte-monocyte progenitor_XCELL(0.117225550275707), Endothelial cell_XCELL(0.141032574052588), Macrophage M2_CIBERSORT(0.094888683164015), T cell CD4+ Th2_XCELL(0.0984849975714384) ) dual: -0.143495620525089 ( NK cell resting_CIBERSORT(-0.111710592559463), T cell CD4+ memory resting_CIBERSORT(0.208732307940604), B cell plasma_CIBERSORT(-0.242689143645515), T cell CD4+ naive_CIBERSORT(-0.113054254147046), Class-switched memory B cell_XCELL(0.154574674115646), B cell naive_CIBERSORT(0.154435385727986), Macrophage M0_CIBERSORT(-0.193783997957301) )	0.696000896800001	anti-tumoral	Cold	Hot	Divergent	Only Divergent	1	1	Unique	Unique	Unique in Both
HNSC-6133 / HNSC-2033	HNSC-6133.1.12.0.1.4.2.P.1.0.2.2.3	hsa-miR-769-5p	miRNA	HNSC-2033.1.12.0.1.6.3.N.3.0.2.3.3	BCAT1	Coding gene	HNSC	Amino acid metabolism	Valine, leucine and isoleucine biosynthesis	Unrelated	miRNA expression	Microsatellite instability	Gene expression	Stemness	0.139493403998927	6.58120934260436e-05	-0.211516803575637	0.000185893656330006	NS	Unchanged	0.52	Overexpression	4.9e-09	Meaningless	Meaningless	NS	0.311	NS	0.0871	NS	NS	0.958	NS	0.618	NS	NS	0.0885	NS	0.238	NS	NS	0.56	NS	0.774	NS		NS	Meaningful High	High	4.30627654120004	0.0379719871466389	High	5.56427175999928	0.0183306332604615	Convergent	NS	1.0604182329833	0.303119815103437	NS	3.66838399292815	0.0554539261046989	NS	NS	1.61954372078877	0.203155420934244	NS	0.129554187389401	0.718894721150853	NS	NS	0.0417419696630958	0.838112415615287	NS	0.360231265610253	0.548377824559742	NS	Convergent	Anti-tumoral: -0.860455514782712 ( T cell CD8+_CIBERSORT(-0.0976091338782965), T cell CD4+ Th1_XCELL(-0.112789476963032), NK cell activated_CIBERSORT(-0.0921935544832795), Macrophage M1_CIBERSORT(-0.127635592066748), T cell CD8+_CIBERSORT(-0.0976091338782965), T cell CD4+ Th1_XCELL(-0.112789476963032), NK cell activated_CIBERSORT(-0.0921935544832795), Macrophage M1_CIBERSORT(-0.127635592066748) ) pro-tumoral: -0.248737020219968 ( Endothelial cell_XCELL(-0.158988241845635), Macrophage M2_CIBERSORT(-0.140596115707869), T cell CD4+ Th2_XCELL(0.17521584744352), Endothelial cell_XCELL(-0.158988241845635), Macrophage M2_CIBERSORT(-0.140596115707869), T cell CD4+ Th2_XCELL(0.17521584744352) ) dual: 1.70451227658358 ( T cell CD4+ naive_CIBERSORT(0.0979162415249305), T cell CD4+ memory resting_CIBERSORT(0.111332316503807), B cell naive_CIBERSORT(0.127392209785603), Common lymphoid progenitor_XCELL(0.23775542461783), B cell plasma_CIBERSORT(0.170506504202827), Monocyte_CIBERSORT(0.107353441656793), T cell CD4+ naive_CIBERSORT(0.0979162415249305), T cell CD4+ memory resting_CIBERSORT(0.111332316503807), B cell naive_CIBERSORT(0.127392209785603), Common lymphoid progenitor_XCELL(0.23775542461783), B cell plasma_CIBERSORT(0.170506504202827), Monocyte_CIBERSORT(0.107353441656793) )	1.70451227658358	dual	Anti-tumoral: -1.10833941082978 ( T cell CD8+_CIBERSORT(-0.306107964077999), NK cell activated_CIBERSORT(-0.33418997454415), T cell CD4+ Th1_XCELL(-0.328974629897811), Macrophage M1_CIBERSORT(-0.139066842309817) ) pro-tumoral: 0.771131872949593 ( Granulocyte-monocyte progenitor_XCELL(0.0866585147395483), Cancer associated fibroblast_XCELL(0.23363289298918), Macrophage M2_CIBERSORT(0.163400400952984), Hematopoietic stem cell_XCELL(0.168547741627391), T cell regulatory (Tregs)_CIBERSORT(-0.143978928345978), Endothelial cell_XCELL(0.262871250986468) ) dual: -0.276862776067469 ( Macrophage M0_CIBERSORT(0.268683993283761), T cell CD4+ memory resting_CIBERSORT(0.263443458287905), NK cell resting_CIBERSORT(0.175681863917604), Class-switched memory B cell_XCELL(-0.231698988649525), Myeloid dendritic cell resting_CIBERSORT(-0.212797066249447), B cell memory_CIBERSORT(-0.166202668838743), T cell follicular helper_CIBERSORT(-0.373973367819024) )	0.771131872949593	pro-tumoral	Cold	Cold	Convergent	Only Convergent	1	1	Unique	Unique	Unique in Both
HNSC-6137 / HNSC-6574	HNSC-6137.4.7.0.1.4.2.P.1.0.2.2.3	hsa-miR-769-5p	miRNA	HNSC-6574.4.7.0.1.6.3.N.3.8.8.3.3	LPIN2	Coding gene	HNSC	Lipid metabolism	Glycerolipid metabolism	Unrelated	miRNA expression	Microsatellite instability	Gene expression	Stemness	0.139493403998927	6.58120934260436e-05	-0.180597970535335	0.00112916155067435	NS	Unchanged	0.52	Overexpression	0.015	Meaningless	Meaningful Protective	NS	0.311	Protective	0.00568	NS	NS	0.958	Protective	0.0189	NS	NS	0.0885	NS	0.696	NS	NS	0.56	Protective	0.00764	NS		NS	Meaningful Low	High	4.30627654120004	0.0379719871466389	Low	7.03037878278083	0.00801384005993278	Divergent	NS	1.0604182329833	0.303119815103437	Low	5.48580302842884	0.0191715115440873	NS	NS	1.61954372078877	0.203155420934244	NS	0.0972967534430228	0.755098073355504	NS	NS	0.0417419696630958	0.838112415615287	Low	5.3402110337954	0.0208389501847563	NS	Divergent	Anti-tumoral: -0.860455514782712 ( T cell CD8+_CIBERSORT(-0.0976091338782965), T cell CD4+ Th1_XCELL(-0.112789476963032), NK cell activated_CIBERSORT(-0.0921935544832795), Macrophage M1_CIBERSORT(-0.127635592066748), T cell CD8+_CIBERSORT(-0.0976091338782965), T cell CD4+ Th1_XCELL(-0.112789476963032), NK cell activated_CIBERSORT(-0.0921935544832795), Macrophage M1_CIBERSORT(-0.127635592066748) ) pro-tumoral: -0.248737020219968 ( Endothelial cell_XCELL(-0.158988241845635), Macrophage M2_CIBERSORT(-0.140596115707869), T cell CD4+ Th2_XCELL(0.17521584744352), Endothelial cell_XCELL(-0.158988241845635), Macrophage M2_CIBERSORT(-0.140596115707869), T cell CD4+ Th2_XCELL(0.17521584744352) ) dual: 1.70451227658358 ( T cell CD4+ naive_CIBERSORT(0.0979162415249305), T cell CD4+ memory resting_CIBERSORT(0.111332316503807), B cell naive_CIBERSORT(0.127392209785603), Common lymphoid progenitor_XCELL(0.23775542461783), B cell plasma_CIBERSORT(0.170506504202827), Monocyte_CIBERSORT(0.107353441656793), T cell CD4+ naive_CIBERSORT(0.0979162415249305), T cell CD4+ memory resting_CIBERSORT(0.111332316503807), B cell naive_CIBERSORT(0.127392209785603), Common lymphoid progenitor_XCELL(0.23775542461783), B cell plasma_CIBERSORT(0.170506504202827), Monocyte_CIBERSORT(0.107353441656793) )	1.70451227658358	dual	Anti-tumoral: -0.422229300146069 ( NK cell activated_CIBERSORT(-0.154396250235424), T cell CD4+ Th1_XCELL(-0.267833049910645) ) pro-tumoral: 1.07562886957689 ( T cell regulatory (Tregs)_CIBERSORT(0.132225544634755), Endothelial cell_XCELL(0.200121212104691), Granulocyte-monocyte progenitor_XCELL(0.161095263974573), Hematopoietic stem cell_XCELL(0.2986066272653), Cancer associated fibroblast_XCELL(0.283580221597571) ) dual: 0.85105752054273 ( B cell naive_CIBERSORT(0.17571968968978), T cell CD4+ naive_CIBERSORT(-0.102919400821254), Macrophage M0_CIBERSORT(-0.0922587936903332), Monocyte_CIBERSORT(0.127854182258087), Class-switched memory B cell_XCELL(0.321524517695204), T cell CD4+ memory resting_CIBERSORT(0.300443759476346), Mast cell activated_CIBERSORT(0.1206935659349) )	1.07562886957689	pro-tumoral	Cold	Cold	Convergent	Immune: Convergent; Survival: Divergent	1	1	Unique	Unique	Unique in Both
HNSC-6139 / HNSC-2035	HNSC-6139.5.6.0.1.4.2.P.1.0.2.2.3	hsa-miR-769-5p	miRNA	HNSC-2035.5.6.0.1.6.3.N.3.0.2.3.3	BCAT1	Coding gene	HNSC	Metabolism of cofactors and vitamins	Pantothenate and CoA biosynthesis	Unrelated	miRNA expression	Microsatellite instability	Gene expression	Stemness	0.139493403998927	6.58120934260436e-05	-0.211516803575637	0.000185893656330006	NS	Unchanged	0.52	Overexpression	4.9e-09	Meaningless	Meaningless	NS	0.311	NS	0.0871	NS	NS	0.958	NS	0.618	NS	NS	0.0885	NS	0.238	NS	NS	0.56	NS	0.774	NS		NS	Meaningful High	High	4.30627654120004	0.0379719871466389	High	5.56427175999928	0.0183306332604615	Convergent	NS	1.0604182329833	0.303119815103437	NS	3.66838399292815	0.0554539261046989	NS	NS	1.61954372078877	0.203155420934244	NS	0.129554187389401	0.718894721150853	NS	NS	0.0417419696630958	0.838112415615287	NS	0.360231265610253	0.548377824559742	NS	Convergent	Anti-tumoral: -0.860455514782712 ( T cell CD8+_CIBERSORT(-0.0976091338782965), T cell CD4+ Th1_XCELL(-0.112789476963032), NK cell activated_CIBERSORT(-0.0921935544832795), Macrophage M1_CIBERSORT(-0.127635592066748), T cell CD8+_CIBERSORT(-0.0976091338782965), T cell CD4+ Th1_XCELL(-0.112789476963032), NK cell activated_CIBERSORT(-0.0921935544832795), Macrophage M1_CIBERSORT(-0.127635592066748) ) pro-tumoral: -0.248737020219968 ( Endothelial cell_XCELL(-0.158988241845635), Macrophage M2_CIBERSORT(-0.140596115707869), T cell CD4+ Th2_XCELL(0.17521584744352), Endothelial cell_XCELL(-0.158988241845635), Macrophage M2_CIBERSORT(-0.140596115707869), T cell CD4+ Th2_XCELL(0.17521584744352) ) dual: 1.70451227658358 ( T cell CD4+ naive_CIBERSORT(0.0979162415249305), T cell CD4+ memory resting_CIBERSORT(0.111332316503807), B cell naive_CIBERSORT(0.127392209785603), Common lymphoid progenitor_XCELL(0.23775542461783), B cell plasma_CIBERSORT(0.170506504202827), Monocyte_CIBERSORT(0.107353441656793), T cell CD4+ naive_CIBERSORT(0.0979162415249305), T cell CD4+ memory resting_CIBERSORT(0.111332316503807), B cell naive_CIBERSORT(0.127392209785603), Common lymphoid progenitor_XCELL(0.23775542461783), B cell plasma_CIBERSORT(0.170506504202827), Monocyte_CIBERSORT(0.107353441656793) )	1.70451227658358	dual	Anti-tumoral: -1.10833941082978 ( T cell CD8+_CIBERSORT(-0.306107964077999), NK cell activated_CIBERSORT(-0.33418997454415), T cell CD4+ Th1_XCELL(-0.328974629897811), Macrophage M1_CIBERSORT(-0.139066842309817) ) pro-tumoral: 0.771131872949593 ( Granulocyte-monocyte progenitor_XCELL(0.0866585147395483), Cancer associated fibroblast_XCELL(0.23363289298918), Macrophage M2_CIBERSORT(0.163400400952984), Hematopoietic stem cell_XCELL(0.168547741627391), T cell regulatory (Tregs)_CIBERSORT(-0.143978928345978), Endothelial cell_XCELL(0.262871250986468) ) dual: -0.276862776067469 ( Macrophage M0_CIBERSORT(0.268683993283761), T cell CD4+ memory resting_CIBERSORT(0.263443458287905), NK cell resting_CIBERSORT(0.175681863917604), Class-switched memory B cell_XCELL(-0.231698988649525), Myeloid dendritic cell resting_CIBERSORT(-0.212797066249447), B cell memory_CIBERSORT(-0.166202668838743), T cell follicular helper_CIBERSORT(-0.373973367819024) )	0.771131872949593	pro-tumoral	Cold	Cold	Convergent	Only Convergent	1	1	Unique	Unique	Unique in Both
HNSC-6143 / HNSC-2036	HNSC-6143.1.4.0.1.4.2.P.1.0.2.2.3	hsa-miR-769-5p	miRNA	HNSC-2036.1.4.0.1.6.3.N.3.0.2.3.3	BCAT1	Coding gene	HNSC	Amino acid metabolism	Cysteine and methionine metabolism	Unrelated	miRNA expression	Microsatellite instability	Gene expression	Stemness	0.139493403998927	6.58120934260436e-05	-0.211516803575637	0.000185893656330006	NS	Unchanged	0.52	Overexpression	4.9e-09	Meaningless	Meaningless	NS	0.311	NS	0.0871	NS	NS	0.958	NS	0.618	NS	NS	0.0885	NS	0.238	NS	NS	0.56	NS	0.774	NS		NS	Meaningful High	High	4.30627654120004	0.0379719871466389	High	5.56427175999928	0.0183306332604615	Convergent	NS	1.0604182329833	0.303119815103437	NS	3.66838399292815	0.0554539261046989	NS	NS	1.61954372078877	0.203155420934244	NS	0.129554187389401	0.718894721150853	NS	NS	0.0417419696630958	0.838112415615287	NS	0.360231265610253	0.548377824559742	NS	Convergent	Anti-tumoral: -0.860455514782712 ( T cell CD8+_CIBERSORT(-0.0976091338782965), T cell CD4+ Th1_XCELL(-0.112789476963032), NK cell activated_CIBERSORT(-0.0921935544832795), Macrophage M1_CIBERSORT(-0.127635592066748), T cell CD8+_CIBERSORT(-0.0976091338782965), T cell CD4+ Th1_XCELL(-0.112789476963032), NK cell activated_CIBERSORT(-0.0921935544832795), Macrophage M1_CIBERSORT(-0.127635592066748) ) pro-tumoral: -0.248737020219968 ( Endothelial cell_XCELL(-0.158988241845635), Macrophage M2_CIBERSORT(-0.140596115707869), T cell CD4+ Th2_XCELL(0.17521584744352), Endothelial cell_XCELL(-0.158988241845635), Macrophage M2_CIBERSORT(-0.140596115707869), T cell CD4+ Th2_XCELL(0.17521584744352) ) dual: 1.70451227658358 ( T cell CD4+ naive_CIBERSORT(0.0979162415249305), T cell CD4+ memory resting_CIBERSORT(0.111332316503807), B cell naive_CIBERSORT(0.127392209785603), Common lymphoid progenitor_XCELL(0.23775542461783), B cell plasma_CIBERSORT(0.170506504202827), Monocyte_CIBERSORT(0.107353441656793), T cell CD4+ naive_CIBERSORT(0.0979162415249305), T cell CD4+ memory resting_CIBERSORT(0.111332316503807), B cell naive_CIBERSORT(0.127392209785603), Common lymphoid progenitor_XCELL(0.23775542461783), B cell plasma_CIBERSORT(0.170506504202827), Monocyte_CIBERSORT(0.107353441656793) )	1.70451227658358	dual	Anti-tumoral: -1.10833941082978 ( T cell CD8+_CIBERSORT(-0.306107964077999), NK cell activated_CIBERSORT(-0.33418997454415), T cell CD4+ Th1_XCELL(-0.328974629897811), Macrophage M1_CIBERSORT(-0.139066842309817) ) pro-tumoral: 0.771131872949593 ( Granulocyte-monocyte progenitor_XCELL(0.0866585147395483), Cancer associated fibroblast_XCELL(0.23363289298918), Macrophage M2_CIBERSORT(0.163400400952984), Hematopoietic stem cell_XCELL(0.168547741627391), T cell regulatory (Tregs)_CIBERSORT(-0.143978928345978), Endothelial cell_XCELL(0.262871250986468) ) dual: -0.276862776067469 ( Macrophage M0_CIBERSORT(0.268683993283761), T cell CD4+ memory resting_CIBERSORT(0.263443458287905), NK cell resting_CIBERSORT(0.175681863917604), Class-switched memory B cell_XCELL(-0.231698988649525), Myeloid dendritic cell resting_CIBERSORT(-0.212797066249447), B cell memory_CIBERSORT(-0.166202668838743), T cell follicular helper_CIBERSORT(-0.373973367819024) )	0.771131872949593	pro-tumoral	Cold	Cold	Convergent	Only Convergent	1	1	Unique	Unique	Unique in Both
HNSC-6143 / HNSC-1736	HNSC-6143.1.4.0.1.4.2.P.1.0.2.2.3	hsa-miR-769-5p	miRNA	HNSC-1736.1.4.0.1.6.3.N.2.5.8.1.1	AHCYL2	Coding gene	HNSC	Amino acid metabolism	Cysteine and methionine metabolism	Unrelated	miRNA expression	Microsatellite instability	Gene expression	Stemness	0.139493403998927	6.58120934260436e-05	-0.185084920950144	0.00779024030801833	NS	Unchanged	0.52	Underexpression	0.014	Meaningless	Meaningful Protective	NS	0.311	Protective	0.0218	NS	NS	0.958	NS	0.0632	NS	NS	0.0885	NS	0.185	NS	NS	0.56	Protective	0.0285	NS		NS	Meaningful Low	High	4.30627654120004	0.0379719871466389	Low	8.56071938700695	0.00343493662398453	Divergent	NS	1.0604182329833	0.303119815103437	Low	5.99723896398322	0.0143282848754124	NS	NS	1.61954372078877	0.203155420934244	NS	2.32785931258746	0.127076525611597	NS	NS	0.0417419696630958	0.838112415615287	Low	4.90663707829769	0.026753680578847	NS	Divergent	Anti-tumoral: -0.860455514782712 ( T cell CD8+_CIBERSORT(-0.0976091338782965), T cell CD4+ Th1_XCELL(-0.112789476963032), NK cell activated_CIBERSORT(-0.0921935544832795), Macrophage M1_CIBERSORT(-0.127635592066748), T cell CD8+_CIBERSORT(-0.0976091338782965), T cell CD4+ Th1_XCELL(-0.112789476963032), NK cell activated_CIBERSORT(-0.0921935544832795), Macrophage M1_CIBERSORT(-0.127635592066748) ) pro-tumoral: -0.248737020219968 ( Endothelial cell_XCELL(-0.158988241845635), Macrophage M2_CIBERSORT(-0.140596115707869), T cell CD4+ Th2_XCELL(0.17521584744352), Endothelial cell_XCELL(-0.158988241845635), Macrophage M2_CIBERSORT(-0.140596115707869), T cell CD4+ Th2_XCELL(0.17521584744352) ) dual: 1.70451227658358 ( T cell CD4+ naive_CIBERSORT(0.0979162415249305), T cell CD4+ memory resting_CIBERSORT(0.111332316503807), B cell naive_CIBERSORT(0.127392209785603), Common lymphoid progenitor_XCELL(0.23775542461783), B cell plasma_CIBERSORT(0.170506504202827), Monocyte_CIBERSORT(0.107353441656793), T cell CD4+ naive_CIBERSORT(0.0979162415249305), T cell CD4+ memory resting_CIBERSORT(0.111332316503807), B cell naive_CIBERSORT(0.127392209785603), Common lymphoid progenitor_XCELL(0.23775542461783), B cell plasma_CIBERSORT(0.170506504202827), Monocyte_CIBERSORT(0.107353441656793) )	1.70451227658358	dual	Anti-tumoral: 0.486008136686789 ( T cell CD4+ Th1_XCELL(-0.353287465835235), T cell CD4+ memory activated_CIBERSORT(-0.132720670851554) ) pro-tumoral: -0.196380060372021 ( T cell CD4+ Th2_XCELL(-0.0906297319406273), Endothelial cell_XCELL(0.094330301639945), Hematopoietic stem cell_XCELL(0.192679490672703) ) dual: -0.691745536679719 ( Common lymphoid progenitor_XCELL(0.111333428412727), T cell CD4+ naive_CIBERSORT(-0.101494569358877), T cell CD4+ memory resting_CIBERSORT(0.337339846173268), B cell naive_CIBERSORT(0.169131612219966), T cell follicular helper_CIBERSORT(-0.134337396712372), B cell memory_CIBERSORT(-0.102992194938893), Monocyte_CIBERSORT(0.105711505161127), Myeloid dendritic cell resting_CIBERSORT(0.157866597580578), Mast cell activated_CIBERSORT(0.167855527835713), T cell gamma delta_CIBERSORT(-0.132854709544065), Class-switched memory B cell_XCELL(0.114185889850547) )	0.486008136686789	anti-tumoral	Cold	Cold	Convergent	Immune: Convergent; Survival: Divergent	1	1	Unique	Unique	Unique in Both
HNSC-6152 / HNSC-6575	HNSC-6152.4.8.0.1.4.3.P.1.0.2.2.3	hsa-miR-769-5p	miRNA	HNSC-6575.4.8.0.1.6.3.N.3.8.8.3.3	LPIN2	Coding gene	HNSC	Lipid metabolism	Glycerophospholipid metabolism	Unrelated	miRNA expression	Stemness	Gene expression	Stemness	0.281861075341348	1.58830688933457e-29	-0.180597970535335	0.00112916155067435	Divergent	Unchanged	0.52	Overexpression	0.015	Meaningless	Meaningful Protective	NS	0.311	Protective	0.00568	NS	NS	0.958	Protective	0.0189	NS	NS	0.0885	NS	0.696	NS	NS	0.56	Protective	0.00764	NS		NS	Meaningful Low	High	4.30627654120004	0.0379719871466389	Low	7.03037878278083	0.00801384005993278	Divergent	NS	1.0604182329833	0.303119815103437	Low	5.48580302842884	0.0191715115440873	NS	NS	1.61954372078877	0.203155420934244	NS	0.0972967534430228	0.755098073355504	NS	NS	0.0417419696630958	0.838112415615287	Low	5.3402110337954	0.0208389501847563	NS	Divergent	Anti-tumoral: -0.860455514782712 ( T cell CD8+_CIBERSORT(-0.0976091338782965), T cell CD4+ Th1_XCELL(-0.112789476963032), NK cell activated_CIBERSORT(-0.0921935544832795), Macrophage M1_CIBERSORT(-0.127635592066748), T cell CD8+_CIBERSORT(-0.0976091338782965), T cell CD4+ Th1_XCELL(-0.112789476963032), NK cell activated_CIBERSORT(-0.0921935544832795), Macrophage M1_CIBERSORT(-0.127635592066748) ) pro-tumoral: -0.248737020219968 ( Endothelial cell_XCELL(-0.158988241845635), Macrophage M2_CIBERSORT(-0.140596115707869), T cell CD4+ Th2_XCELL(0.17521584744352), Endothelial cell_XCELL(-0.158988241845635), Macrophage M2_CIBERSORT(-0.140596115707869), T cell CD4+ Th2_XCELL(0.17521584744352) ) dual: 1.70451227658358 ( T cell CD4+ naive_CIBERSORT(0.0979162415249305), T cell CD4+ memory resting_CIBERSORT(0.111332316503807), B cell naive_CIBERSORT(0.127392209785603), Common lymphoid progenitor_XCELL(0.23775542461783), B cell plasma_CIBERSORT(0.170506504202827), Monocyte_CIBERSORT(0.107353441656793), T cell CD4+ naive_CIBERSORT(0.0979162415249305), T cell CD4+ memory resting_CIBERSORT(0.111332316503807), B cell naive_CIBERSORT(0.127392209785603), Common lymphoid progenitor_XCELL(0.23775542461783), B cell plasma_CIBERSORT(0.170506504202827), Monocyte_CIBERSORT(0.107353441656793) )	1.70451227658358	dual	Anti-tumoral: -0.422229300146069 ( NK cell activated_CIBERSORT(-0.154396250235424), T cell CD4+ Th1_XCELL(-0.267833049910645) ) pro-tumoral: 1.07562886957689 ( T cell regulatory (Tregs)_CIBERSORT(0.132225544634755), Endothelial cell_XCELL(0.200121212104691), Granulocyte-monocyte progenitor_XCELL(0.161095263974573), Hematopoietic stem cell_XCELL(0.2986066272653), Cancer associated fibroblast_XCELL(0.283580221597571) ) dual: 0.85105752054273 ( B cell naive_CIBERSORT(0.17571968968978), T cell CD4+ naive_CIBERSORT(-0.102919400821254), Macrophage M0_CIBERSORT(-0.0922587936903332), Monocyte_CIBERSORT(0.127854182258087), Class-switched memory B cell_XCELL(0.321524517695204), T cell CD4+ memory resting_CIBERSORT(0.300443759476346), Mast cell activated_CIBERSORT(0.1206935659349) )	1.07562886957689	pro-tumoral	Cold	Cold	Convergent	Immune: Convergent; Phenotype: Divergent; Survival: Divergent	1	1	Unique	Unique	Unique in Both
HNSC-6155 / HNSC-1720	HNSC-6155.2.7.0.1.4.3.P.1.0.2.2.3	hsa-miR-769-5p	miRNA	HNSC-1720.2.7.0.1.7.3.N.0.0.3.1.2	ADPGK	Coding gene	HNSC	Carbohydrate metabolism	Glycolysis / Gluconeogenesis	Unrelated	miRNA expression	Stemness	Methylation	Stemness	0.281861075341348	1.58830688933457e-29	-0.133579711328382	0.00412218810585947	Divergent	Unchanged	0.52	No data	No data	Meaningless	Meaningless	NS	0.311	NS	0.306	NS	NS	0.958	NS	0.445	NS	NS	0.0885	NS	0.481	NS	NS	0.56	NS	0.529	NS		NS	Meaningful High	High	4.30627654120004	0.0379719871466389	NS	0.0511156302648365	0.821133241572767	NS	NS	1.0604182329833	0.303119815103437	NS	0.000562065475240758	0.981085588460167	NS	NS	1.61954372078877	0.203155420934244	High	4.99700482304336	0.0253912224311182	NS	NS	0.0417419696630958	0.838112415615287	NS	0.677773742947193	0.410354383379598	NS	NS	Anti-tumoral: -0.860455514782712 ( T cell CD8+_CIBERSORT(-0.0976091338782965), T cell CD4+ Th1_XCELL(-0.112789476963032), NK cell activated_CIBERSORT(-0.0921935544832795), Macrophage M1_CIBERSORT(-0.127635592066748), T cell CD8+_CIBERSORT(-0.0976091338782965), T cell CD4+ Th1_XCELL(-0.112789476963032), NK cell activated_CIBERSORT(-0.0921935544832795), Macrophage M1_CIBERSORT(-0.127635592066748) ) pro-tumoral: -0.248737020219968 ( Endothelial cell_XCELL(-0.158988241845635), Macrophage M2_CIBERSORT(-0.140596115707869), T cell CD4+ Th2_XCELL(0.17521584744352), Endothelial cell_XCELL(-0.158988241845635), Macrophage M2_CIBERSORT(-0.140596115707869), T cell CD4+ Th2_XCELL(0.17521584744352) ) dual: 1.70451227658358 ( T cell CD4+ naive_CIBERSORT(0.0979162415249305), T cell CD4+ memory resting_CIBERSORT(0.111332316503807), B cell naive_CIBERSORT(0.127392209785603), Common lymphoid progenitor_XCELL(0.23775542461783), B cell plasma_CIBERSORT(0.170506504202827), Monocyte_CIBERSORT(0.107353441656793), T cell CD4+ naive_CIBERSORT(0.0979162415249305), T cell CD4+ memory resting_CIBERSORT(0.111332316503807), B cell naive_CIBERSORT(0.127392209785603), Common lymphoid progenitor_XCELL(0.23775542461783), B cell plasma_CIBERSORT(0.170506504202827), Monocyte_CIBERSORT(0.107353441656793) )	1.70451227658358	dual	Anti-tumoral: 0.696000896800001 ( T cell CD4+ Th1_XCELL(0.157456071903625), Macrophage M1_CIBERSORT(0.274621568071689), T cell CD8+_CIBERSORT(0.176403912990949), NK cell activated_CIBERSORT(0.0875193438337383) ) pro-tumoral: 0.451631805063748 ( Granulocyte-monocyte progenitor_XCELL(0.117225550275707), Endothelial cell_XCELL(0.141032574052588), Macrophage M2_CIBERSORT(0.094888683164015), T cell CD4+ Th2_XCELL(0.0984849975714384) ) dual: -0.143495620525089 ( NK cell resting_CIBERSORT(-0.111710592559463), T cell CD4+ memory resting_CIBERSORT(0.208732307940604), B cell plasma_CIBERSORT(-0.242689143645515), T cell CD4+ naive_CIBERSORT(-0.113054254147046), Class-switched memory B cell_XCELL(0.154574674115646), B cell naive_CIBERSORT(0.154435385727986), Macrophage M0_CIBERSORT(-0.193783997957301) )	0.696000896800001	anti-tumoral	Cold	Hot	Divergent	Only Divergent	1	1	Unique	Unique	Unique in Both
HNSC-6159 / HNSC-2033	HNSC-6159.1.12.0.1.4.3.P.1.0.2.2.3	hsa-miR-769-5p	miRNA	HNSC-2033.1.12.0.1.6.3.N.3.0.2.3.3	BCAT1	Coding gene	HNSC	Amino acid metabolism	Valine, leucine and isoleucine biosynthesis	Unrelated	miRNA expression	Stemness	Gene expression	Stemness	0.281861075341348	1.58830688933457e-29	-0.211516803575637	0.000185893656330006	Divergent	Unchanged	0.52	Overexpression	4.9e-09	Meaningless	Meaningless	NS	0.311	NS	0.0871	NS	NS	0.958	NS	0.618	NS	NS	0.0885	NS	0.238	NS	NS	0.56	NS	0.774	NS		NS	Meaningful High	High	4.30627654120004	0.0379719871466389	High	5.56427175999928	0.0183306332604615	Convergent	NS	1.0604182329833	0.303119815103437	NS	3.66838399292815	0.0554539261046989	NS	NS	1.61954372078877	0.203155420934244	NS	0.129554187389401	0.718894721150853	NS	NS	0.0417419696630958	0.838112415615287	NS	0.360231265610253	0.548377824559742	NS	Convergent	Anti-tumoral: -0.860455514782712 ( T cell CD8+_CIBERSORT(-0.0976091338782965), T cell CD4+ Th1_XCELL(-0.112789476963032), NK cell activated_CIBERSORT(-0.0921935544832795), Macrophage M1_CIBERSORT(-0.127635592066748), T cell CD8+_CIBERSORT(-0.0976091338782965), T cell CD4+ Th1_XCELL(-0.112789476963032), NK cell activated_CIBERSORT(-0.0921935544832795), Macrophage M1_CIBERSORT(-0.127635592066748) ) pro-tumoral: -0.248737020219968 ( Endothelial cell_XCELL(-0.158988241845635), Macrophage M2_CIBERSORT(-0.140596115707869), T cell CD4+ Th2_XCELL(0.17521584744352), Endothelial cell_XCELL(-0.158988241845635), Macrophage M2_CIBERSORT(-0.140596115707869), T cell CD4+ Th2_XCELL(0.17521584744352) ) dual: 1.70451227658358 ( T cell CD4+ naive_CIBERSORT(0.0979162415249305), T cell CD4+ memory resting_CIBERSORT(0.111332316503807), B cell naive_CIBERSORT(0.127392209785603), Common lymphoid progenitor_XCELL(0.23775542461783), B cell plasma_CIBERSORT(0.170506504202827), Monocyte_CIBERSORT(0.107353441656793), T cell CD4+ naive_CIBERSORT(0.0979162415249305), T cell CD4+ memory resting_CIBERSORT(0.111332316503807), B cell naive_CIBERSORT(0.127392209785603), Common lymphoid progenitor_XCELL(0.23775542461783), B cell plasma_CIBERSORT(0.170506504202827), Monocyte_CIBERSORT(0.107353441656793) )	1.70451227658358	dual	Anti-tumoral: -1.10833941082978 ( T cell CD8+_CIBERSORT(-0.306107964077999), NK cell activated_CIBERSORT(-0.33418997454415), T cell CD4+ Th1_XCELL(-0.328974629897811), Macrophage M1_CIBERSORT(-0.139066842309817) ) pro-tumoral: 0.771131872949593 ( Granulocyte-monocyte progenitor_XCELL(0.0866585147395483), Cancer associated fibroblast_XCELL(0.23363289298918), Macrophage M2_CIBERSORT(0.163400400952984), Hematopoietic stem cell_XCELL(0.168547741627391), T cell regulatory (Tregs)_CIBERSORT(-0.143978928345978), Endothelial cell_XCELL(0.262871250986468) ) dual: -0.276862776067469 ( Macrophage M0_CIBERSORT(0.268683993283761), T cell CD4+ memory resting_CIBERSORT(0.263443458287905), NK cell resting_CIBERSORT(0.175681863917604), Class-switched memory B cell_XCELL(-0.231698988649525), Myeloid dendritic cell resting_CIBERSORT(-0.212797066249447), B cell memory_CIBERSORT(-0.166202668838743), T cell follicular helper_CIBERSORT(-0.373973367819024) )	0.771131872949593	pro-tumoral	Cold	Cold	Convergent	Immune: Convergent; Phenotype: Divergent; Survival: Convergent	1	1	Unique	Unique	Unique in Both
HNSC-6163 / HNSC-2035	HNSC-6163.5.6.0.1.4.3.P.1.0.2.2.3	hsa-miR-769-5p	miRNA	HNSC-2035.5.6.0.1.6.3.N.3.0.2.3.3	BCAT1	Coding gene	HNSC	Metabolism of cofactors and vitamins	Pantothenate and CoA biosynthesis	Unrelated	miRNA expression	Stemness	Gene expression	Stemness	0.281861075341348	1.58830688933457e-29	-0.211516803575637	0.000185893656330006	Divergent	Unchanged	0.52	Overexpression	4.9e-09	Meaningless	Meaningless	NS	0.311	NS	0.0871	NS	NS	0.958	NS	0.618	NS	NS	0.0885	NS	0.238	NS	NS	0.56	NS	0.774	NS		NS	Meaningful High	High	4.30627654120004	0.0379719871466389	High	5.56427175999928	0.0183306332604615	Convergent	NS	1.0604182329833	0.303119815103437	NS	3.66838399292815	0.0554539261046989	NS	NS	1.61954372078877	0.203155420934244	NS	0.129554187389401	0.718894721150853	NS	NS	0.0417419696630958	0.838112415615287	NS	0.360231265610253	0.548377824559742	NS	Convergent	Anti-tumoral: -0.860455514782712 ( T cell CD8+_CIBERSORT(-0.0976091338782965), T cell CD4+ Th1_XCELL(-0.112789476963032), NK cell activated_CIBERSORT(-0.0921935544832795), Macrophage M1_CIBERSORT(-0.127635592066748), T cell CD8+_CIBERSORT(-0.0976091338782965), T cell CD4+ Th1_XCELL(-0.112789476963032), NK cell activated_CIBERSORT(-0.0921935544832795), Macrophage M1_CIBERSORT(-0.127635592066748) ) pro-tumoral: -0.248737020219968 ( Endothelial cell_XCELL(-0.158988241845635), Macrophage M2_CIBERSORT(-0.140596115707869), T cell CD4+ Th2_XCELL(0.17521584744352), Endothelial cell_XCELL(-0.158988241845635), Macrophage M2_CIBERSORT(-0.140596115707869), T cell CD4+ Th2_XCELL(0.17521584744352) ) dual: 1.70451227658358 ( T cell CD4+ naive_CIBERSORT(0.0979162415249305), T cell CD4+ memory resting_CIBERSORT(0.111332316503807), B cell naive_CIBERSORT(0.127392209785603), Common lymphoid progenitor_XCELL(0.23775542461783), B cell plasma_CIBERSORT(0.170506504202827), Monocyte_CIBERSORT(0.107353441656793), T cell CD4+ naive_CIBERSORT(0.0979162415249305), T cell CD4+ memory resting_CIBERSORT(0.111332316503807), B cell naive_CIBERSORT(0.127392209785603), Common lymphoid progenitor_XCELL(0.23775542461783), B cell plasma_CIBERSORT(0.170506504202827), Monocyte_CIBERSORT(0.107353441656793) )	1.70451227658358	dual	Anti-tumoral: -1.10833941082978 ( T cell CD8+_CIBERSORT(-0.306107964077999), NK cell activated_CIBERSORT(-0.33418997454415), T cell CD4+ Th1_XCELL(-0.328974629897811), Macrophage M1_CIBERSORT(-0.139066842309817) ) pro-tumoral: 0.771131872949593 ( Granulocyte-monocyte progenitor_XCELL(0.0866585147395483), Cancer associated fibroblast_XCELL(0.23363289298918), Macrophage M2_CIBERSORT(0.163400400952984), Hematopoietic stem cell_XCELL(0.168547741627391), T cell regulatory (Tregs)_CIBERSORT(-0.143978928345978), Endothelial cell_XCELL(0.262871250986468) ) dual: -0.276862776067469 ( Macrophage M0_CIBERSORT(0.268683993283761), T cell CD4+ memory resting_CIBERSORT(0.263443458287905), NK cell resting_CIBERSORT(0.175681863917604), Class-switched memory B cell_XCELL(-0.231698988649525), Myeloid dendritic cell resting_CIBERSORT(-0.212797066249447), B cell memory_CIBERSORT(-0.166202668838743), T cell follicular helper_CIBERSORT(-0.373973367819024) )	0.771131872949593	pro-tumoral	Cold	Cold	Convergent	Immune: Convergent; Phenotype: Divergent; Survival: Convergent	1	1	Unique	Unique	Unique in Both
HNSC-6165 / HNSC-2034	HNSC-6165.1.13.0.1.4.3.P.1.0.2.2.3	hsa-miR-769-5p	miRNA	HNSC-2034.1.13.0.1.6.3.N.3.0.2.3.3	BCAT1	Coding gene	HNSC	Amino acid metabolism	Valine, leucine and isoleucine degradation	Unrelated	miRNA expression	Stemness	Gene expression	Stemness	0.281861075341348	1.58830688933457e-29	-0.211516803575637	0.000185893656330006	Divergent	Unchanged	0.52	Overexpression	4.9e-09	Meaningless	Meaningless	NS	0.311	NS	0.0871	NS	NS	0.958	NS	0.618	NS	NS	0.0885	NS	0.238	NS	NS	0.56	NS	0.774	NS		NS	Meaningful High	High	4.30627654120004	0.0379719871466389	High	5.56427175999928	0.0183306332604615	Convergent	NS	1.0604182329833	0.303119815103437	NS	3.66838399292815	0.0554539261046989	NS	NS	1.61954372078877	0.203155420934244	NS	0.129554187389401	0.718894721150853	NS	NS	0.0417419696630958	0.838112415615287	NS	0.360231265610253	0.548377824559742	NS	Convergent	Anti-tumoral: -0.860455514782712 ( T cell CD8+_CIBERSORT(-0.0976091338782965), T cell CD4+ Th1_XCELL(-0.112789476963032), NK cell activated_CIBERSORT(-0.0921935544832795), Macrophage M1_CIBERSORT(-0.127635592066748), T cell CD8+_CIBERSORT(-0.0976091338782965), T cell CD4+ Th1_XCELL(-0.112789476963032), NK cell activated_CIBERSORT(-0.0921935544832795), Macrophage M1_CIBERSORT(-0.127635592066748) ) pro-tumoral: -0.248737020219968 ( Endothelial cell_XCELL(-0.158988241845635), Macrophage M2_CIBERSORT(-0.140596115707869), T cell CD4+ Th2_XCELL(0.17521584744352), Endothelial cell_XCELL(-0.158988241845635), Macrophage M2_CIBERSORT(-0.140596115707869), T cell CD4+ Th2_XCELL(0.17521584744352) ) dual: 1.70451227658358 ( T cell CD4+ naive_CIBERSORT(0.0979162415249305), T cell CD4+ memory resting_CIBERSORT(0.111332316503807), B cell naive_CIBERSORT(0.127392209785603), Common lymphoid progenitor_XCELL(0.23775542461783), B cell plasma_CIBERSORT(0.170506504202827), Monocyte_CIBERSORT(0.107353441656793), T cell CD4+ naive_CIBERSORT(0.0979162415249305), T cell CD4+ memory resting_CIBERSORT(0.111332316503807), B cell naive_CIBERSORT(0.127392209785603), Common lymphoid progenitor_XCELL(0.23775542461783), B cell plasma_CIBERSORT(0.170506504202827), Monocyte_CIBERSORT(0.107353441656793) )	1.70451227658358	dual	Anti-tumoral: -1.10833941082978 ( T cell CD8+_CIBERSORT(-0.306107964077999), NK cell activated_CIBERSORT(-0.33418997454415), T cell CD4+ Th1_XCELL(-0.328974629897811), Macrophage M1_CIBERSORT(-0.139066842309817) ) pro-tumoral: 0.771131872949593 ( Granulocyte-monocyte progenitor_XCELL(0.0866585147395483), Cancer associated fibroblast_XCELL(0.23363289298918), Macrophage M2_CIBERSORT(0.163400400952984), Hematopoietic stem cell_XCELL(0.168547741627391), T cell regulatory (Tregs)_CIBERSORT(-0.143978928345978), Endothelial cell_XCELL(0.262871250986468) ) dual: -0.276862776067469 ( Macrophage M0_CIBERSORT(0.268683993283761), T cell CD4+ memory resting_CIBERSORT(0.263443458287905), NK cell resting_CIBERSORT(0.175681863917604), Class-switched memory B cell_XCELL(-0.231698988649525), Myeloid dendritic cell resting_CIBERSORT(-0.212797066249447), B cell memory_CIBERSORT(-0.166202668838743), T cell follicular helper_CIBERSORT(-0.373973367819024) )	0.771131872949593	pro-tumoral	Cold	Cold	Convergent	Immune: Convergent; Phenotype: Divergent; Survival: Convergent	1	1	Unique	Unique	Unique in Both
HNSC-6166 / HNSC-6574	HNSC-6166.4.7.0.1.4.3.P.1.0.2.2.3	hsa-miR-769-5p	miRNA	HNSC-6574.4.7.0.1.6.3.N.3.8.8.3.3	LPIN2	Coding gene	HNSC	Lipid metabolism	Glycerolipid metabolism	Unrelated	miRNA expression	Stemness	Gene expression	Stemness	0.281861075341348	1.58830688933457e-29	-0.180597970535335	0.00112916155067435	Divergent	Unchanged	0.52	Overexpression	0.015	Meaningless	Meaningful Protective	NS	0.311	Protective	0.00568	NS	NS	0.958	Protective	0.0189	NS	NS	0.0885	NS	0.696	NS	NS	0.56	Protective	0.00764	NS		NS	Meaningful Low	High	4.30627654120004	0.0379719871466389	Low	7.03037878278083	0.00801384005993278	Divergent	NS	1.0604182329833	0.303119815103437	Low	5.48580302842884	0.0191715115440873	NS	NS	1.61954372078877	0.203155420934244	NS	0.0972967534430228	0.755098073355504	NS	NS	0.0417419696630958	0.838112415615287	Low	5.3402110337954	0.0208389501847563	NS	Divergent	Anti-tumoral: -0.860455514782712 ( T cell CD8+_CIBERSORT(-0.0976091338782965), T cell CD4+ Th1_XCELL(-0.112789476963032), NK cell activated_CIBERSORT(-0.0921935544832795), Macrophage M1_CIBERSORT(-0.127635592066748), T cell CD8+_CIBERSORT(-0.0976091338782965), T cell CD4+ Th1_XCELL(-0.112789476963032), NK cell activated_CIBERSORT(-0.0921935544832795), Macrophage M1_CIBERSORT(-0.127635592066748) ) pro-tumoral: -0.248737020219968 ( Endothelial cell_XCELL(-0.158988241845635), Macrophage M2_CIBERSORT(-0.140596115707869), T cell CD4+ Th2_XCELL(0.17521584744352), Endothelial cell_XCELL(-0.158988241845635), Macrophage M2_CIBERSORT(-0.140596115707869), T cell CD4+ Th2_XCELL(0.17521584744352) ) dual: 1.70451227658358 ( T cell CD4+ naive_CIBERSORT(0.0979162415249305), T cell CD4+ memory resting_CIBERSORT(0.111332316503807), B cell naive_CIBERSORT(0.127392209785603), Common lymphoid progenitor_XCELL(0.23775542461783), B cell plasma_CIBERSORT(0.170506504202827), Monocyte_CIBERSORT(0.107353441656793), T cell CD4+ naive_CIBERSORT(0.0979162415249305), T cell CD4+ memory resting_CIBERSORT(0.111332316503807), B cell naive_CIBERSORT(0.127392209785603), Common lymphoid progenitor_XCELL(0.23775542461783), B cell plasma_CIBERSORT(0.170506504202827), Monocyte_CIBERSORT(0.107353441656793) )	1.70451227658358	dual	Anti-tumoral: -0.422229300146069 ( NK cell activated_CIBERSORT(-0.154396250235424), T cell CD4+ Th1_XCELL(-0.267833049910645) ) pro-tumoral: 1.07562886957689 ( T cell regulatory (Tregs)_CIBERSORT(0.132225544634755), Endothelial cell_XCELL(0.200121212104691), Granulocyte-monocyte progenitor_XCELL(0.161095263974573), Hematopoietic stem cell_XCELL(0.2986066272653), Cancer associated fibroblast_XCELL(0.283580221597571) ) dual: 0.85105752054273 ( B cell naive_CIBERSORT(0.17571968968978), T cell CD4+ naive_CIBERSORT(-0.102919400821254), Macrophage M0_CIBERSORT(-0.0922587936903332), Monocyte_CIBERSORT(0.127854182258087), Class-switched memory B cell_XCELL(0.321524517695204), T cell CD4+ memory resting_CIBERSORT(0.300443759476346), Mast cell activated_CIBERSORT(0.1206935659349) )	1.07562886957689	pro-tumoral	Cold	Cold	Convergent	Immune: Convergent; Phenotype: Divergent; Survival: Divergent	1	1	Unique	Unique	Unique in Both
HNSC-6167 / HNSC-2036	HNSC-6167.1.4.0.1.4.3.P.1.0.2.2.3	hsa-miR-769-5p	miRNA	HNSC-2036.1.4.0.1.6.3.N.3.0.2.3.3	BCAT1	Coding gene	HNSC	Amino acid metabolism	Cysteine and methionine metabolism	Unrelated	miRNA expression	Stemness	Gene expression	Stemness	0.281861075341348	1.58830688933457e-29	-0.211516803575637	0.000185893656330006	Divergent	Unchanged	0.52	Overexpression	4.9e-09	Meaningless	Meaningless	NS	0.311	NS	0.0871	NS	NS	0.958	NS	0.618	NS	NS	0.0885	NS	0.238	NS	NS	0.56	NS	0.774	NS		NS	Meaningful High	High	4.30627654120004	0.0379719871466389	High	5.56427175999928	0.0183306332604615	Convergent	NS	1.0604182329833	0.303119815103437	NS	3.66838399292815	0.0554539261046989	NS	NS	1.61954372078877	0.203155420934244	NS	0.129554187389401	0.718894721150853	NS	NS	0.0417419696630958	0.838112415615287	NS	0.360231265610253	0.548377824559742	NS	Convergent	Anti-tumoral: -0.860455514782712 ( T cell CD8+_CIBERSORT(-0.0976091338782965), T cell CD4+ Th1_XCELL(-0.112789476963032), NK cell activated_CIBERSORT(-0.0921935544832795), Macrophage M1_CIBERSORT(-0.127635592066748), T cell CD8+_CIBERSORT(-0.0976091338782965), T cell CD4+ Th1_XCELL(-0.112789476963032), NK cell activated_CIBERSORT(-0.0921935544832795), Macrophage M1_CIBERSORT(-0.127635592066748) ) pro-tumoral: -0.248737020219968 ( Endothelial cell_XCELL(-0.158988241845635), Macrophage M2_CIBERSORT(-0.140596115707869), T cell CD4+ Th2_XCELL(0.17521584744352), Endothelial cell_XCELL(-0.158988241845635), Macrophage M2_CIBERSORT(-0.140596115707869), T cell CD4+ Th2_XCELL(0.17521584744352) ) dual: 1.70451227658358 ( T cell CD4+ naive_CIBERSORT(0.0979162415249305), T cell CD4+ memory resting_CIBERSORT(0.111332316503807), B cell naive_CIBERSORT(0.127392209785603), Common lymphoid progenitor_XCELL(0.23775542461783), B cell plasma_CIBERSORT(0.170506504202827), Monocyte_CIBERSORT(0.107353441656793), T cell CD4+ naive_CIBERSORT(0.0979162415249305), T cell CD4+ memory resting_CIBERSORT(0.111332316503807), B cell naive_CIBERSORT(0.127392209785603), Common lymphoid progenitor_XCELL(0.23775542461783), B cell plasma_CIBERSORT(0.170506504202827), Monocyte_CIBERSORT(0.107353441656793) )	1.70451227658358	dual	Anti-tumoral: -1.10833941082978 ( T cell CD8+_CIBERSORT(-0.306107964077999), NK cell activated_CIBERSORT(-0.33418997454415), T cell CD4+ Th1_XCELL(-0.328974629897811), Macrophage M1_CIBERSORT(-0.139066842309817) ) pro-tumoral: 0.771131872949593 ( Granulocyte-monocyte progenitor_XCELL(0.0866585147395483), Cancer associated fibroblast_XCELL(0.23363289298918), Macrophage M2_CIBERSORT(0.163400400952984), Hematopoietic stem cell_XCELL(0.168547741627391), T cell regulatory (Tregs)_CIBERSORT(-0.143978928345978), Endothelial cell_XCELL(0.262871250986468) ) dual: -0.276862776067469 ( Macrophage M0_CIBERSORT(0.268683993283761), T cell CD4+ memory resting_CIBERSORT(0.263443458287905), NK cell resting_CIBERSORT(0.175681863917604), Class-switched memory B cell_XCELL(-0.231698988649525), Myeloid dendritic cell resting_CIBERSORT(-0.212797066249447), B cell memory_CIBERSORT(-0.166202668838743), T cell follicular helper_CIBERSORT(-0.373973367819024) )	0.771131872949593	pro-tumoral	Cold	Cold	Convergent	Immune: Convergent; Phenotype: Divergent; Survival: Convergent	1	1	Unique	Unique	Unique in Both
HNSC-6167 / HNSC-1736	HNSC-6167.1.4.0.1.4.3.P.1.0.2.2.3	hsa-miR-769-5p	miRNA	HNSC-1736.1.4.0.1.6.3.N.2.5.8.1.1	AHCYL2	Coding gene	HNSC	Amino acid metabolism	Cysteine and methionine metabolism	Unrelated	miRNA expression	Stemness	Gene expression	Stemness	0.281861075341348	1.58830688933457e-29	-0.185084920950144	0.00779024030801833	Divergent	Unchanged	0.52	Underexpression	0.014	Meaningless	Meaningful Protective	NS	0.311	Protective	0.0218	NS	NS	0.958	NS	0.0632	NS	NS	0.0885	NS	0.185	NS	NS	0.56	Protective	0.0285	NS		NS	Meaningful Low	High	4.30627654120004	0.0379719871466389	Low	8.56071938700695	0.00343493662398453	Divergent	NS	1.0604182329833	0.303119815103437	Low	5.99723896398322	0.0143282848754124	NS	NS	1.61954372078877	0.203155420934244	NS	2.32785931258746	0.127076525611597	NS	NS	0.0417419696630958	0.838112415615287	Low	4.90663707829769	0.026753680578847	NS	Divergent	Anti-tumoral: -0.860455514782712 ( T cell CD8+_CIBERSORT(-0.0976091338782965), T cell CD4+ Th1_XCELL(-0.112789476963032), NK cell activated_CIBERSORT(-0.0921935544832795), Macrophage M1_CIBERSORT(-0.127635592066748), T cell CD8+_CIBERSORT(-0.0976091338782965), T cell CD4+ Th1_XCELL(-0.112789476963032), NK cell activated_CIBERSORT(-0.0921935544832795), Macrophage M1_CIBERSORT(-0.127635592066748) ) pro-tumoral: -0.248737020219968 ( Endothelial cell_XCELL(-0.158988241845635), Macrophage M2_CIBERSORT(-0.140596115707869), T cell CD4+ Th2_XCELL(0.17521584744352), Endothelial cell_XCELL(-0.158988241845635), Macrophage M2_CIBERSORT(-0.140596115707869), T cell CD4+ Th2_XCELL(0.17521584744352) ) dual: 1.70451227658358 ( T cell CD4+ naive_CIBERSORT(0.0979162415249305), T cell CD4+ memory resting_CIBERSORT(0.111332316503807), B cell naive_CIBERSORT(0.127392209785603), Common lymphoid progenitor_XCELL(0.23775542461783), B cell plasma_CIBERSORT(0.170506504202827), Monocyte_CIBERSORT(0.107353441656793), T cell CD4+ naive_CIBERSORT(0.0979162415249305), T cell CD4+ memory resting_CIBERSORT(0.111332316503807), B cell naive_CIBERSORT(0.127392209785603), Common lymphoid progenitor_XCELL(0.23775542461783), B cell plasma_CIBERSORT(0.170506504202827), Monocyte_CIBERSORT(0.107353441656793) )	1.70451227658358	dual	Anti-tumoral: 0.486008136686789 ( T cell CD4+ Th1_XCELL(-0.353287465835235), T cell CD4+ memory activated_CIBERSORT(-0.132720670851554) ) pro-tumoral: -0.196380060372021 ( T cell CD4+ Th2_XCELL(-0.0906297319406273), Endothelial cell_XCELL(0.094330301639945), Hematopoietic stem cell_XCELL(0.192679490672703) ) dual: -0.691745536679719 ( Common lymphoid progenitor_XCELL(0.111333428412727), T cell CD4+ naive_CIBERSORT(-0.101494569358877), T cell CD4+ memory resting_CIBERSORT(0.337339846173268), B cell naive_CIBERSORT(0.169131612219966), T cell follicular helper_CIBERSORT(-0.134337396712372), B cell memory_CIBERSORT(-0.102992194938893), Monocyte_CIBERSORT(0.105711505161127), Myeloid dendritic cell resting_CIBERSORT(0.157866597580578), Mast cell activated_CIBERSORT(0.167855527835713), T cell gamma delta_CIBERSORT(-0.132854709544065), Class-switched memory B cell_XCELL(0.114185889850547) )	0.486008136686789	anti-tumoral	Cold	Cold	Convergent	Immune: Convergent; Phenotype: Divergent; Survival: Divergent	1	1	Unique	Unique	Unique in Both
HNSC-6173 / HNSC-1737	HNSC-6173.5.5.0.1.4.3.P.1.0.2.2.3	hsa-miR-769-5p	miRNA	HNSC-1737.5.5.0.1.6.3.N.2.5.8.1.1	AHCYL2	Coding gene	HNSC	Metabolism of cofactors and vitamins	One carbon pool by folate	Unrelated	miRNA expression	Stemness	Gene expression	Stemness	0.281861075341348	1.58830688933457e-29	-0.185084920950144	0.00779024030801833	Divergent	Unchanged	0.52	Underexpression	0.014	Meaningless	Meaningful Protective	NS	0.311	Protective	0.0218	NS	NS	0.958	NS	0.0632	NS	NS	0.0885	NS	0.185	NS	NS	0.56	Protective	0.0285	NS		NS	Meaningful Low	High	4.30627654120004	0.0379719871466389	Low	8.56071938700695	0.00343493662398453	Divergent	NS	1.0604182329833	0.303119815103437	Low	5.99723896398322	0.0143282848754124	NS	NS	1.61954372078877	0.203155420934244	NS	2.32785931258746	0.127076525611597	NS	NS	0.0417419696630958	0.838112415615287	Low	4.90663707829769	0.026753680578847	NS	Divergent	Anti-tumoral: -0.860455514782712 ( T cell CD8+_CIBERSORT(-0.0976091338782965), T cell CD4+ Th1_XCELL(-0.112789476963032), NK cell activated_CIBERSORT(-0.0921935544832795), Macrophage M1_CIBERSORT(-0.127635592066748), T cell CD8+_CIBERSORT(-0.0976091338782965), T cell CD4+ Th1_XCELL(-0.112789476963032), NK cell activated_CIBERSORT(-0.0921935544832795), Macrophage M1_CIBERSORT(-0.127635592066748) ) pro-tumoral: -0.248737020219968 ( Endothelial cell_XCELL(-0.158988241845635), Macrophage M2_CIBERSORT(-0.140596115707869), T cell CD4+ Th2_XCELL(0.17521584744352), Endothelial cell_XCELL(-0.158988241845635), Macrophage M2_CIBERSORT(-0.140596115707869), T cell CD4+ Th2_XCELL(0.17521584744352) ) dual: 1.70451227658358 ( T cell CD4+ naive_CIBERSORT(0.0979162415249305), T cell CD4+ memory resting_CIBERSORT(0.111332316503807), B cell naive_CIBERSORT(0.127392209785603), Common lymphoid progenitor_XCELL(0.23775542461783), B cell plasma_CIBERSORT(0.170506504202827), Monocyte_CIBERSORT(0.107353441656793), T cell CD4+ naive_CIBERSORT(0.0979162415249305), T cell CD4+ memory resting_CIBERSORT(0.111332316503807), B cell naive_CIBERSORT(0.127392209785603), Common lymphoid progenitor_XCELL(0.23775542461783), B cell plasma_CIBERSORT(0.170506504202827), Monocyte_CIBERSORT(0.107353441656793) )	1.70451227658358	dual	Anti-tumoral: 0.486008136686789 ( T cell CD4+ Th1_XCELL(-0.353287465835235), T cell CD4+ memory activated_CIBERSORT(-0.132720670851554) ) pro-tumoral: -0.196380060372021 ( T cell CD4+ Th2_XCELL(-0.0906297319406273), Endothelial cell_XCELL(0.094330301639945), Hematopoietic stem cell_XCELL(0.192679490672703) ) dual: -0.691745536679719 ( Common lymphoid progenitor_XCELL(0.111333428412727), T cell CD4+ naive_CIBERSORT(-0.101494569358877), T cell CD4+ memory resting_CIBERSORT(0.337339846173268), B cell naive_CIBERSORT(0.169131612219966), T cell follicular helper_CIBERSORT(-0.134337396712372), B cell memory_CIBERSORT(-0.102992194938893), Monocyte_CIBERSORT(0.105711505161127), Myeloid dendritic cell resting_CIBERSORT(0.157866597580578), Mast cell activated_CIBERSORT(0.167855527835713), T cell gamma delta_CIBERSORT(-0.132854709544065), Class-switched memory B cell_XCELL(0.114185889850547) )	0.486008136686789	anti-tumoral	Cold	Cold	Convergent	Immune: Convergent; Phenotype: Divergent; Survival: Divergent	1	1	Unique	Unique	Unique in Both
HNSC-6185 / HNSC-1879	HNSC-6185.5.10.0.1.4.3.P.3.3.3.1.1	hsa-miR-7974	miRNA	HNSC-1879.5.10.0.1.7.2.N.0.2.0.1.2	ALPI	Coding gene	HNSC	Metabolism of cofactors and vitamins	Thiamine metabolism	Unrelated	miRNA expression	Stemness	Methylation	Microsatellite instability	0.402308026827782	0.0458620435067706	-0.13993466258728	0.0219224371285789	NS	Overexpression	4.2e-07	No data	No data	Meaningful Risky	Meaningful Risky	NS	0.692	Risky	0.0255	NS	NS	0.603	NS	0.0861	NS	Risky	0.0115	NS	0.496	NS	NS	0.189	NS	0.0973	NS		NS	Meaningless	NS	0.468477788816344	0.493688291586205	NS	2.60539488549229	0.106500626758538	NS	NS	0.0753871356983634	0.783648784986015	NS	0.325085472106397	0.568567371406757	NS	High	6.79768675899551	0.00912760578030114	NS	1.50646919916375	0.219678646763157	NS	NS	2.26627091246023	0.132217705994015	NS	1.48363106231074	0.223207271963802	NS	NS	Anti-tumoral: 0.27539955600954 ( Myeloid dendritic cell activated_CIBERSORT(0.140377943408305), T cell CD4+ memory activated_CIBERSORT(0.135021612601235) ) pro-tumoral: -0.494474772059099 ( Hematopoietic stem cell_XCELL(-0.235747810332879), Macrophage M2_CIBERSORT(-0.156410408750946), Cancer associated fibroblast_XCELL(-0.18938185402755), T cell regulatory (Tregs)_CIBERSORT(-0.191840859409092), T cell CD4+ Th2_XCELL(0.278906160461368) ) dual: -0.42586279174467 ( Class-switched memory B cell_XCELL(-0.131841459881944), Mast cell activated_CIBERSORT(-0.175783157775959), B cell memory_CIBERSORT(-0.0915157037412735), Myeloid dendritic cell resting_CIBERSORT(-0.147271239759408), Common lymphoid progenitor_XCELL(0.120548769413914) )	0.27539955600954	anti-tumoral	Anti-tumoral: 0.772382264528889 ( Macrophage M1_CIBERSORT(0.161771359138232), T cell CD8+_CIBERSORT(0.128095485352909), T cell CD4+ memory activated_CIBERSORT(0.0963242877733035), Macrophage M1_CIBERSORT(0.161771359138232), T cell CD8+_CIBERSORT(0.128095485352909), T cell CD4+ memory activated_CIBERSORT(0.0963242877733035) ) pro-tumoral: 0.625498442760731 ( Macrophage M2_CIBERSORT(0.119840131102898), Granulocyte-monocyte progenitor_XCELL(0.100730109883191), Cancer associated fibroblast_XCELL(0.0921789803942764), Macrophage M2_CIBERSORT(0.119840131102898), Granulocyte-monocyte progenitor_XCELL(0.100730109883191), Cancer associated fibroblast_XCELL(0.0921789803942764) ) dual: 0.312064365792056 ( Class-switched memory B cell_XCELL(0.0901913755820832), B cell naive_CIBERSORT(0.0965278549807929), B cell plasma_CIBERSORT(-0.23617177291013), T cell CD4+ naive_CIBERSORT(-0.0941744002846859), T cell gamma delta_CIBERSORT(0.100525725567048), T cell CD4+ memory resting_CIBERSORT(0.19913339996092), Class-switched memory B cell_XCELL(0.0901913755820832), B cell naive_CIBERSORT(0.0965278549807929), B cell plasma_CIBERSORT(-0.23617177291013), T cell CD4+ naive_CIBERSORT(-0.0941744002846859), T cell gamma delta_CIBERSORT(0.100525725567048), T cell CD4+ memory resting_CIBERSORT(0.19913339996092) )	0.772382264528889	anti-tumoral	Hot	Hot	Convergent	Only Convergent	1	1	Unique	Unique	Unique in Both
HNSC-6186 / HNSC-7582	HNSC-6186.2.10.0.1.4.3.N.2.5.0.2.2	hsa-miR-889-3p	miRNA	HNSC-7582.2.10.0.1.7.2.N.0.0.3.1.2	XYLB	Coding gene	HNSC	Carbohydrate metabolism	Pentose and glucuronate interconversions	Unrelated	miRNA expression	Stemness	Methylation	Microsatellite instability	-0.376273199704469	2.41543860547192e-20	-0.150837034400235	0.0456334263985205	NS	Underexpression	2.5e-11	No data	No data	Meaningful Risky	Meaningless	Risky	0.00143	NS	0.728	NS	Risky	0.00564	NS	0.526	NS	NS	0.4	NS	0.206	NS	NS	0.0559	NS	0.426	NS		NS	Meaningful High	NS	2.72335145766928	0.0988901791479935	NS	0.000689662875408686	0.979048816116111	NS	NS	2.47897930156845	0.115377106307333	NS	0.0396878610114464	0.842092122508257	NS	NS	0.266251176294834	0.605857673795482	High	4.6911935243321	0.0303175816327616	NS	NS	1.53846542066188	0.214846368815129	NS	1.59386167739976	0.206775274373241	NS	NS	Anti-tumoral: 0.719026628796804 ( Myeloid dendritic cell activated_CIBERSORT(-0.159537994163941), T cell CD4+ Th1_XCELL(-0.105139467125671), T cell CD4+ memory activated_CIBERSORT(-0.142646222957919), T cell CD8+_CIBERSORT(-0.311702944549273) ) pro-tumoral: -0.959797349702431 ( T cell regulatory (Tregs)_CIBERSORT(-0.154393890289376), Endothelial cell_XCELL(0.296330667986535), Hematopoietic stem cell_XCELL(0.234150000727783), Macrophage M2_CIBERSORT(0.311871521854956), Cancer associated fibroblast_XCELL(0.271839049422533) ) dual: 0.98078939246035 ( T cell follicular helper_CIBERSORT(-0.28720969394333), Myeloid dendritic cell resting_CIBERSORT(-0.154966169609091), Neutrophil_CIBERSORT(-0.0981262358413416), Monocyte_CIBERSORT(-0.101095363520471), B cell naive_CIBERSORT(-0.124106221612033), Macrophage M0_CIBERSORT(0.257126316369954), Mast cell activated_CIBERSORT(0.122902816810734), B cell plasma_CIBERSORT(-0.0973180440709175), B cell memory_CIBERSORT(-0.129216448432455), Class-switched memory B cell_XCELL(-0.368780348611399) )	0.98078939246035	dual	Anti-tumoral: 1.83714333717216 ( Macrophage M1_CIBERSORT(0.335326761701089), T cell CD4+ memory activated_CIBERSORT(0.129391281361319), NK cell activated_CIBERSORT(0.131763623970479), Myeloid dendritic cell activated_CIBERSORT(-0.0922617369305527), T cell CD8+_CIBERSORT(0.210334180966752), T cell CD4+ Th1_XCELL(0.204017557516995), Macrophage M1_CIBERSORT(0.335326761701089), T cell CD4+ memory activated_CIBERSORT(0.129391281361319), NK cell activated_CIBERSORT(0.131763623970479), Myeloid dendritic cell activated_CIBERSORT(-0.0922617369305527), T cell CD8+_CIBERSORT(0.210334180966752), T cell CD4+ Th1_XCELL(0.204017557516995) ) pro-tumoral: 0.773634495940982 ( Macrophage M2_CIBERSORT(0.131636453695168), Granulocyte-monocyte progenitor_XCELL(0.141995998923435), Endothelial cell_XCELL(0.113184795351888), Macrophage M2_CIBERSORT(0.131636453695168), Granulocyte-monocyte progenitor_XCELL(0.141995998923435), Endothelial cell_XCELL(0.113184795351888) ) dual: 0.354726653264248 ( Macrophage M0_CIBERSORT(-0.18733926776082), B cell naive_CIBERSORT(0.104504534565446), T cell CD4+ memory resting_CIBERSORT(0.171805504023828), B cell plasma_CIBERSORT(-0.351720284593847), Myeloid dendritic cell resting_CIBERSORT(0.113721003883313), T cell gamma delta_CIBERSORT(0.0983282187292509), Class-switched memory B cell_XCELL(0.228063617784953), Macrophage M0_CIBERSORT(-0.18733926776082), B cell naive_CIBERSORT(0.104504534565446), T cell CD4+ memory resting_CIBERSORT(0.171805504023828), B cell plasma_CIBERSORT(-0.351720284593847), Myeloid dendritic cell resting_CIBERSORT(0.113721003883313), T cell gamma delta_CIBERSORT(0.0983282187292509), Class-switched memory B cell_XCELL(0.228063617784953) )	1.83714333717216	anti-tumoral	Variable	Hot	Divergent	Only Divergent	1	1	Unique	Unique	Unique in Both
HNSC-6187 / HNSC-7501	HNSC-6187.1.11.0.1.4.3.N.2.5.0.2.2	hsa-miR-889-3p	miRNA	HNSC-7501.1.11.0.1.6.3.N.2.2.3.1.1	TYRP1	Coding gene	HNSC	Amino acid metabolism	Tyrosine metabolism	Unrelated	miRNA expression	Stemness	Gene expression	Stemness	-0.376273199704469	2.41543860547192e-20	-0.394414466680581	3.97560758130133e-07	Convergent	Underexpression	2.5e-11	Underexpression	0.027	Meaningful Risky	Meaningful Risky	Risky	0.00143	Risky	0.0304	Convergent	Risky	0.00564	NS	0.331	NS	NS	0.4	NS	0.346	NS	NS	0.0559	NS	0.499	NS	OS	Convergent	Meaningful High	NS	2.72335145766928	0.0988901791479935	NS	3.42782713428073	0.0641063931365442	NS	NS	2.47897930156845	0.115377106307333	NS	1.28685276502345	0.256628757055777	NS	NS	0.266251176294834	0.605857673795482	High	4.76590943094406	0.0290287194140153	NS	NS	1.53846542066188	0.214846368815129	NS	2.06845628305713	0.150373662314618	NS	NS	Anti-tumoral: 0.719026628796804 ( Myeloid dendritic cell activated_CIBERSORT(-0.159537994163941), T cell CD4+ Th1_XCELL(-0.105139467125671), T cell CD4+ memory activated_CIBERSORT(-0.142646222957919), T cell CD8+_CIBERSORT(-0.311702944549273) ) pro-tumoral: -0.959797349702431 ( T cell regulatory (Tregs)_CIBERSORT(-0.154393890289376), Endothelial cell_XCELL(0.296330667986535), Hematopoietic stem cell_XCELL(0.234150000727783), Macrophage M2_CIBERSORT(0.311871521854956), Cancer associated fibroblast_XCELL(0.271839049422533) ) dual: 0.98078939246035 ( T cell follicular helper_CIBERSORT(-0.28720969394333), Myeloid dendritic cell resting_CIBERSORT(-0.154966169609091), Neutrophil_CIBERSORT(-0.0981262358413416), Monocyte_CIBERSORT(-0.101095363520471), B cell naive_CIBERSORT(-0.124106221612033), Macrophage M0_CIBERSORT(0.257126316369954), Mast cell activated_CIBERSORT(0.122902816810734), B cell plasma_CIBERSORT(-0.0973180440709175), B cell memory_CIBERSORT(-0.129216448432455), Class-switched memory B cell_XCELL(-0.368780348611399) )	0.98078939246035	dual	Anti-tumoral: 0.947346379110511 ( T cell CD8+_CIBERSORT(-0.171687980812211), T cell CD4+ memory activated_CIBERSORT(-0.0978888381348536), Macrophage M1_CIBERSORT(-0.166313402716105), NK cell activated_CIBERSORT(-0.193359370415699), T cell CD4+ Th1_XCELL(-0.318096787031642) ) pro-tumoral: -0.786598756236761 ( T cell CD4+ Th2_XCELL(-0.193797808188523), Endothelial cell_XCELL(0.170875165062186), Hematopoietic stem cell_XCELL(0.338844714209948), Cancer associated fibroblast_XCELL(0.29742403681381), Macrophage M2_CIBERSORT(0.17325264833934) ) dual: -0.0588326182767374 ( B cell plasma_CIBERSORT(0.0902063447668095), T cell follicular helper_CIBERSORT(-0.162709458631126), Macrophage M0_CIBERSORT(0.11526296621977), T cell CD4+ memory resting_CIBERSORT(0.116751324641612), B cell memory_CIBERSORT(-0.0994486619314571), Mast cell activated_CIBERSORT(0.15116629382674), Class-switched memory B cell_XCELL(-0.152396190615611) )	0.947346379110511	anti-tumoral	Variable	Hot	Divergent	Immune: Divergent; Phenotype: Convergent; Cox: Convergent	1	1	Unique	Unique	Unique in Both
HNSC-6198 / HNSC-6938	HNSC-6198.2.9.0.1.4.3.P.3.3.0.2.2	hsa-miR-9-5p	miRNA	HNSC-6938.2.9.0.1.6.3.N.3.5.8.3.2	PI4K2A	Coding gene	HNSC	Carbohydrate metabolism	Inositol phosphate metabolism	Unrelated	miRNA expression	Stemness	Gene expression	Stemness	0.405281552111836	2.25618472171872e-22	-0.206943853805324	2.8508470895704e-08	Divergent	Overexpression	2.9e-05	Overexpression	7e-11	Meaningful Protective	Meaningful Risky	NS	0.132	Risky	0.0368	NS	Protective	0.014	Risky	0.0397	Divergent	NS	0.505	NS	0.356	NS	NS	0.0958	NS	0.177	NS	DSS	Divergent	Meaningful High	NS	0.0536715082611444	0.816793463361578	High	6.03795051401495	0.0140015294916391	NS	NS	1.2873380411501	0.256539095883698	High	4.81985168025247	0.0281337660572439	NS	NS	3.1573789534565	0.0755844469692107	NS	1.53692428309698	0.21507620067731	NS	NS	0.896511574866817	0.343718811448138	High	4.67336018422542	0.0306339353656374	NS	NS	Anti-tumoral: 0.017485824884913 ( Macrophage M1_CIBERSORT(-0.183125188993099), Myeloid dendritic cell activated_CIBERSORT(0.095732081234073), T cell CD8+_CIBERSORT(0.104878932643939) ) pro-tumoral: -0.218258165858219 ( Granulocyte-monocyte progenitor_XCELL(-0.11179475790974), T cell CD4+ Th2_XCELL(0.118366065018572), Cancer associated fibroblast_XCELL(0.123536453790101), Endothelial cell_XCELL(-0.316427461429771), Macrophage M2_CIBERSORT(-0.165398493446375), T cell regulatory (Tregs)_CIBERSORT(0.133460028118994) ) dual: 0.539690041782722 ( Common lymphoid progenitor_XCELL(0.212585926712094), T cell CD4+ memory resting_CIBERSORT(-0.163313416240075), Macrophage M0_CIBERSORT(-0.116884695235817), Neutrophil_CIBERSORT(-0.0998367134533878), NK cell resting_CIBERSORT(-0.0885459805536605), B cell plasma_CIBERSORT(0.262988395265069), T cell gamma delta_CIBERSORT(0.0979352305436951), T cell follicular helper_CIBERSORT(0.316860185696203), B cell memory_CIBERSORT(0.117901109048601) )	0.539690041782722	dual	Anti-tumoral: -0.299278965401821 ( NK cell activated_CIBERSORT(-0.126674612285902), T cell CD4+ Th1_XCELL(-0.201089943046128), Macrophage M1_CIBERSORT(0.10100200764085), T cell CD8+_CIBERSORT(-0.20689576822947), Myeloid dendritic cell activated_CIBERSORT(0.134379350518829) ) pro-tumoral: -0.0908954828072055 ( Hematopoietic stem cell_XCELL(-0.0977582843779325), T cell regulatory (Tregs)_CIBERSORT(-0.117552221149485), Endothelial cell_XCELL(0.125800703066476), Cancer associated fibroblast_XCELL(-0.111627210801863), Macrophage M2_CIBERSORT(0.110241530455599) ) dual: -0.248057555081062 ( B cell plasma_CIBERSORT(-0.169059012623987), T cell CD4+ memory resting_CIBERSORT(0.257757737110234), T cell follicular helper_CIBERSORT(-0.303077000567858), B cell memory_CIBERSORT(-0.194564983815876), T cell gamma delta_CIBERSORT(-0.184708561519047), NK cell resting_CIBERSORT(0.203965834910943), Macrophage M0_CIBERSORT(0.141628431424529) )	-0.0908954828072055	pro-tumoral	Variable	Cold	Divergent	Only Divergent	1	1	Unique	Unique	Unique in Both
HNSC-6200 / HNSC-7261	HNSC-6200.4.2.0.1.4.3.P.3.3.0.2.2	hsa-miR-9-5p	miRNA	HNSC-7261.4.2.0.1.7.3.N.0.0.3.1.2	SCD5	Coding gene	HNSC	Lipid metabolism	Biosynthesis of unsaturated fatty acids	Unrelated	miRNA expression	Stemness	Methylation	Stemness	0.405281552111836	2.25618472171872e-22	-0.171093118300687	0.00562750618854059	Divergent	Overexpression	2.9e-05	No data	No data	Meaningful Protective	Meaningless	NS	0.132	NS	0.0769	NS	Protective	0.014	NS	0.196	NS	NS	0.505	NS	0.948	NS	NS	0.0958	NS	0.0653	NS		NS	Meaningful High	NS	0.0536715082611444	0.816793463361578	NS	3.16235911813201	0.0753542166043422	NS	NS	1.2873380411501	0.256539095883698	NS	1.99697314107341	0.157613681885392	NS	NS	3.1573789534565	0.0755844469692107	NS	0.195810614618685	0.658123862327724	NS	NS	0.896511574866817	0.343718811448138	High	3.89772459266051	0.0483515521718062	NS	NS	Anti-tumoral: 0.017485824884913 ( Macrophage M1_CIBERSORT(-0.183125188993099), Myeloid dendritic cell activated_CIBERSORT(0.095732081234073), T cell CD8+_CIBERSORT(0.104878932643939) ) pro-tumoral: -0.218258165858219 ( Granulocyte-monocyte progenitor_XCELL(-0.11179475790974), T cell CD4+ Th2_XCELL(0.118366065018572), Cancer associated fibroblast_XCELL(0.123536453790101), Endothelial cell_XCELL(-0.316427461429771), Macrophage M2_CIBERSORT(-0.165398493446375), T cell regulatory (Tregs)_CIBERSORT(0.133460028118994) ) dual: 0.539690041782722 ( Common lymphoid progenitor_XCELL(0.212585926712094), T cell CD4+ memory resting_CIBERSORT(-0.163313416240075), Macrophage M0_CIBERSORT(-0.116884695235817), Neutrophil_CIBERSORT(-0.0998367134533878), NK cell resting_CIBERSORT(-0.0885459805536605), B cell plasma_CIBERSORT(0.262988395265069), T cell gamma delta_CIBERSORT(0.0979352305436951), T cell follicular helper_CIBERSORT(0.316860185696203), B cell memory_CIBERSORT(0.117901109048601) )	0.539690041782722	dual	Anti-tumoral: 0.652611752036901 ( T cell CD4+ Th1_XCELL(0.161348163451255), T cell CD8+_CIBERSORT(0.101108151818223), Macrophage M1_CIBERSORT(0.27941795324396), T cell CD4+ memory activated_CIBERSORT(0.110737483523463) ) pro-tumoral: 0.079695198402842 ( Hematopoietic stem cell_XCELL(-0.129325004189022), T cell regulatory (Tregs)_CIBERSORT(-0.130774697197152), Granulocyte-monocyte progenitor_XCELL(0.122369456052264), Cancer associated fibroblast_XCELL(-0.183569145579454), Macrophage M2_CIBERSORT(0.210803487573451), Endothelial cell_XCELL(0.190191101742755) ) dual: -0.660242636194896 ( T cell CD4+ memory resting_CIBERSORT(0.0876902296382629), Common lymphoid progenitor_XCELL(-0.115646991922117), T cell follicular helper_CIBERSORT(-0.176410170757765), B cell plasma_CIBERSORT(-0.343418029845704), B cell memory_CIBERSORT(-0.112457673307573) )	0.652611752036901	anti-tumoral	Variable	Variable	Convergent	Immune: Convergent; Phenotype: Divergent	1	1	Unique	Unique	Unique in Both
HNSC-6211 / HNSC-2152	HNSC-6211.4.11.0.1.4.3.P.3.3.0.2.2	hsa-miR-9-5p	miRNA	HNSC-2152.4.11.0.1.7.3.N.0.0.6.1.2	CERS4	Coding gene	HNSC	Lipid metabolism	Sphingolipid metabolism	Unrelated	miRNA expression	Stemness	Methylation	Stemness	0.405281552111836	2.25618472171872e-22	-0.203905944654847	5.67009549352095e-05	Divergent	Overexpression	2.9e-05	No data	No data	Meaningful Protective	Meaningless	NS	0.132	NS	0.679	NS	Protective	0.014	NS	0.251	NS	NS	0.505	NS	0.642	NS	NS	0.0958	NS	0.298	NS		NS	Meaningful High	NS	0.0536715082611444	0.816793463361578	NS	3.75594051426309	0.0526201847131065	NS	NS	1.2873380411501	0.256539095883698	High	5.2614512567033	0.0218028310233644	NS	NS	3.1573789534565	0.0755844469692107	NS	1.9638807820731	0.16109888323895	NS	NS	0.896511574866817	0.343718811448138	High	5.69299991951185	0.0170327130202366	NS	NS	Anti-tumoral: 0.017485824884913 ( Macrophage M1_CIBERSORT(-0.183125188993099), Myeloid dendritic cell activated_CIBERSORT(0.095732081234073), T cell CD8+_CIBERSORT(0.104878932643939) ) pro-tumoral: -0.218258165858219 ( Granulocyte-monocyte progenitor_XCELL(-0.11179475790974), T cell CD4+ Th2_XCELL(0.118366065018572), Cancer associated fibroblast_XCELL(0.123536453790101), Endothelial cell_XCELL(-0.316427461429771), Macrophage M2_CIBERSORT(-0.165398493446375), T cell regulatory (Tregs)_CIBERSORT(0.133460028118994) ) dual: 0.539690041782722 ( Common lymphoid progenitor_XCELL(0.212585926712094), T cell CD4+ memory resting_CIBERSORT(-0.163313416240075), Macrophage M0_CIBERSORT(-0.116884695235817), Neutrophil_CIBERSORT(-0.0998367134533878), NK cell resting_CIBERSORT(-0.0885459805536605), B cell plasma_CIBERSORT(0.262988395265069), T cell gamma delta_CIBERSORT(0.0979352305436951), T cell follicular helper_CIBERSORT(0.316860185696203), B cell memory_CIBERSORT(0.117901109048601) )	0.539690041782722	dual	Anti-tumoral: 1.88419588772359 ( Macrophage M1_CIBERSORT(0.333909724432491), T cell CD8+_CIBERSORT(0.17571956297758), NK cell activated_CIBERSORT(0.14380677270805), T cell CD4+ Th1_XCELL(0.239552450419706), Myeloid dendritic cell activated_CIBERSORT(-0.102302461710497), T cell CD4+ memory activated_CIBERSORT(0.151411895034467), Macrophage M1_CIBERSORT(0.333909724432491), T cell CD8+_CIBERSORT(0.17571956297758), NK cell activated_CIBERSORT(0.14380677270805), T cell CD4+ Th1_XCELL(0.239552450419706), Myeloid dendritic cell activated_CIBERSORT(-0.102302461710497), T cell CD4+ memory activated_CIBERSORT(0.151411895034467) ) pro-tumoral: 0.932362463488231 ( T cell CD4+ Th2_XCELL(0.116657608162819), Granulocyte-monocyte progenitor_XCELL(0.180966658141193), Endothelial cell_XCELL(0.169087971495438), Macrophage M2_CIBERSORT(0.0876670010697628), Cancer associated fibroblast_XCELL(-0.0881980071250971), T cell CD4+ Th2_XCELL(0.116657608162819), Granulocyte-monocyte progenitor_XCELL(0.180966658141193), Endothelial cell_XCELL(0.169087971495438), Macrophage M2_CIBERSORT(0.0876670010697628), Cancer associated fibroblast_XCELL(-0.0881980071250971) ) dual: -0.609522990434917 ( Class-switched memory B cell_XCELL(0.234803086852786), T cell CD4+ memory resting_CIBERSORT(0.0887343416059505), Common lymphoid progenitor_XCELL(-0.0866477947488561), B cell plasma_CIBERSORT(-0.407344882948022), Macrophage M0_CIBERSORT(-0.134306245979317), Class-switched memory B cell_XCELL(0.234803086852786), T cell CD4+ memory resting_CIBERSORT(0.0887343416059505), Common lymphoid progenitor_XCELL(-0.0866477947488561), B cell plasma_CIBERSORT(-0.407344882948022), Macrophage M0_CIBERSORT(-0.134306245979317) )	1.88419588772359	anti-tumoral	Variable	Hot	Divergent	Only Divergent	1	1	Unique	Unique	Unique in Both
HNSC-6211 / HNSC-2146	HNSC-6211.4.11.0.1.4.3.P.3.3.0.2.2	hsa-miR-9-5p	miRNA	HNSC-2146.4.11.0.1.7.1.N.0.0.3.1.1	CERS2	Coding gene	HNSC	Lipid metabolism	Sphingolipid metabolism	Unrelated	miRNA expression	Stemness	Methylation	Tumor mutational burden	0.405281552111836	2.25618472171872e-22	-0.167073383027927	0.00762121522582188	NS	Overexpression	2.9e-05	No data	No data	Meaningful Protective	Meaningless	NS	0.132	NS	0.594	NS	Protective	0.014	NS	0.458	NS	NS	0.505	NS	0.406	NS	NS	0.0958	NS	0.35	NS		NS	Meaningful Low	NS	0.0536715082611444	0.816793463361578	NS	0.00548229957006204	0.940976526223364	NS	NS	1.2873380411501	0.256539095883698	NS	0.0456119773642261	0.830882702033828	NS	NS	3.1573789534565	0.0755844469692107	Low	5.16481214143514	0.0230489503123623	NS	NS	0.896511574866817	0.343718811448138	NS	0.244441506662526	0.621016468445053	NS	NS	Anti-tumoral: 0.017485824884913 ( Macrophage M1_CIBERSORT(-0.183125188993099), Myeloid dendritic cell activated_CIBERSORT(0.095732081234073), T cell CD8+_CIBERSORT(0.104878932643939) ) pro-tumoral: -0.218258165858219 ( Granulocyte-monocyte progenitor_XCELL(-0.11179475790974), T cell CD4+ Th2_XCELL(0.118366065018572), Cancer associated fibroblast_XCELL(0.123536453790101), Endothelial cell_XCELL(-0.316427461429771), Macrophage M2_CIBERSORT(-0.165398493446375), T cell regulatory (Tregs)_CIBERSORT(0.133460028118994) ) dual: 0.539690041782722 ( Common lymphoid progenitor_XCELL(0.212585926712094), T cell CD4+ memory resting_CIBERSORT(-0.163313416240075), Macrophage M0_CIBERSORT(-0.116884695235817), Neutrophil_CIBERSORT(-0.0998367134533878), NK cell resting_CIBERSORT(-0.0885459805536605), B cell plasma_CIBERSORT(0.262988395265069), T cell gamma delta_CIBERSORT(0.0979352305436951), T cell follicular helper_CIBERSORT(0.316860185696203), B cell memory_CIBERSORT(0.117901109048601) )	0.539690041782722	dual	Anti-tumoral: 0.490571396942131 ( NK cell activated_CIBERSORT(0.152156595863532), T cell CD4+ Th1_XCELL(0.195981057973305), Macrophage M1_CIBERSORT(0.142433743105294) ) pro-tumoral: -0.57268236469902 ( Endothelial cell_XCELL(-0.19362977777888), Cancer associated fibroblast_XCELL(-0.180037929362141), Hematopoietic stem cell_XCELL(-0.199014657557999) ) dual: -0.436361970487219 ( B cell memory_CIBERSORT(-0.103832553958461), Neutrophil_CIBERSORT(-0.160905720651122), B cell plasma_CIBERSORT(-0.266074071562074), T cell CD4+ memory resting_CIBERSORT(0.125916207921341), T cell follicular helper_CIBERSORT(-0.126454987502431), Common lymphoid progenitor_XCELL(0.0949891552655281) )	0.490571396942131	anti-tumoral	Variable	Hot	Divergent	Only Divergent	1	1	Unique	Unique	Unique in Both
HNSC-6213 / HNSC-6852	HNSC-6213.1.2.0.1.4.3.P.3.3.0.2.2	hsa-miR-9-5p	miRNA	HNSC-6852.1.2.0.1.6.3.N.3.0.3.3.3	P4HA2	Coding gene	HNSC	Amino acid metabolism	Arginine and proline metabolism	Unrelated	miRNA expression	Stemness	Gene expression	Stemness	0.405281552111836	2.25618472171872e-22	-0.386506009445724	7.4168729614429e-29	Divergent	Overexpression	2.9e-05	Overexpression	2.2e-20	Meaningful Protective	Meaningless	NS	0.132	NS	0.062	NS	Protective	0.014	NS	0.0634	NS	NS	0.505	NS	0.919	NS	NS	0.0958	NS	0.138	NS		NS	Meaningful High	NS	0.0536715082611444	0.816793463361578	NS	3.72249018217088	0.0536842513344429	NS	NS	1.2873380411501	0.256539095883698	High	6.76283392930942	0.00930758301430823	NS	NS	3.1573789534565	0.0755844469692107	NS	0.0157514830214119	0.900123836305311	NS	NS	0.896511574866817	0.343718811448138	NS	2.66718145256749	0.102437289999966	NS	NS	Anti-tumoral: 0.017485824884913 ( Macrophage M1_CIBERSORT(-0.183125188993099), Myeloid dendritic cell activated_CIBERSORT(0.095732081234073), T cell CD8+_CIBERSORT(0.104878932643939) ) pro-tumoral: -0.218258165858219 ( Granulocyte-monocyte progenitor_XCELL(-0.11179475790974), T cell CD4+ Th2_XCELL(0.118366065018572), Cancer associated fibroblast_XCELL(0.123536453790101), Endothelial cell_XCELL(-0.316427461429771), Macrophage M2_CIBERSORT(-0.165398493446375), T cell regulatory (Tregs)_CIBERSORT(0.133460028118994) ) dual: 0.539690041782722 ( Common lymphoid progenitor_XCELL(0.212585926712094), T cell CD4+ memory resting_CIBERSORT(-0.163313416240075), Macrophage M0_CIBERSORT(-0.116884695235817), Neutrophil_CIBERSORT(-0.0998367134533878), NK cell resting_CIBERSORT(-0.0885459805536605), B cell plasma_CIBERSORT(0.262988395265069), T cell gamma delta_CIBERSORT(0.0979352305436951), T cell follicular helper_CIBERSORT(0.316860185696203), B cell memory_CIBERSORT(0.117901109048601) )	0.539690041782722	dual	Anti-tumoral: -0.403776365414771 ( T cell CD4+ memory activated_CIBERSORT(-0.102158689177363), T cell CD8+_CIBERSORT(-0.301617676237408) ) pro-tumoral: -0.179013583184798 ( T cell regulatory (Tregs)_CIBERSORT(-0.171542027895253), Hematopoietic stem cell_XCELL(-0.119311962233959), Macrophage M2_CIBERSORT(0.111840406944414) ) dual: -0.852071863650446 ( Macrophage M0_CIBERSORT(0.295925202257383), B cell plasma_CIBERSORT(-0.210997701619954), B cell memory_CIBERSORT(-0.128395313580217), T cell CD4+ memory resting_CIBERSORT(0.199597512793454), T cell follicular helper_CIBERSORT(-0.336212211309555), Mast cell activated_CIBERSORT(-0.173893484234656), B cell naive_CIBERSORT(-0.187939851830364), Monocyte_CIBERSORT(-0.130780696073372), T cell gamma delta_CIBERSORT(-0.0898102021228625), Class-switched memory B cell_XCELL(-0.089565117930303) )	-0.179013583184798	pro-tumoral	Variable	Cold	Divergent	Only Divergent	1	1	Unique	Unique	Unique in Both
HNSC-6224 / HNSC-1996	HNSC-6224.3.2.0.1.4.2.P.3.5.5.1.1	hsa-miR-92a-1-5p	miRNA	HNSC-1996.3.2.0.1.6.3.N.3.8.0.3.3	ATP6AP1	Coding gene	HNSC	Energy metabolism	Oxidative phosphorylation	Unrelated	miRNA expression	Microsatellite instability	Gene expression	Stemness	0.153238052725584	0.000311170174286353	-0.221449580084871	2.26230169256968e-09	NS	Overexpression	7.3e-10	Overexpression	8.9e-10	Meaningful Protective	Meaningful Risky	Protective	0.0429	Risky	0.00871	Divergent	Protective	0.00743	Risky	0.0101	Divergent	NS	0.0775	NS	0.814	NS	NS	0.101	Risky	0.0321	NS	OS / DSS	Divergent	Meaningless	Low	3.94105376399865	0.0471212516898761	NS	2.30276170490117	0.12914419637794	NS	Low	7.32804126579441	0.00678869950193894	NS	1.27476051532584	0.25887550660464	NS	NS	1.11722645037865	0.290516455666715	NS	0.673991125632539	0.41166357002859	NS	NS	2.88714056923625	0.0892892700924817	NS	0.0705385854362451	0.790554208770677	NS	NS	Anti-tumoral: 1.38544648028666 ( NK cell activated_CIBERSORT(0.0986071397435173), T cell CD4+ Th1_XCELL(0.217580214844163), T cell CD8+_CIBERSORT(0.192132216522337), T cell CD4+ memory activated_CIBERSORT(0.184403669033313), NK cell activated_CIBERSORT(0.0986071397435173), T cell CD4+ Th1_XCELL(0.217580214844163), T cell CD8+_CIBERSORT(0.192132216522337), T cell CD4+ memory activated_CIBERSORT(0.184403669033313) ) pro-tumoral: -1.27816298990543 ( Cancer associated fibroblast_XCELL(-0.155953410287575), Endothelial cell_XCELL(-0.267992673322918), Granulocyte-monocyte progenitor_XCELL(-0.105599906472354), Hematopoietic stem cell_XCELL(-0.225320072608262), T cell CD4+ Th2_XCELL(0.331747349698668), Macrophage M2_CIBERSORT(-0.215962781960274), Cancer associated fibroblast_XCELL(-0.155953410287575), Endothelial cell_XCELL(-0.267992673322918), Granulocyte-monocyte progenitor_XCELL(-0.105599906472354), Hematopoietic stem cell_XCELL(-0.225320072608262), T cell CD4+ Th2_XCELL(0.331747349698668), Macrophage M2_CIBERSORT(-0.215962781960274) ) dual: 0.0522001272114929 ( B cell plasma_CIBERSORT(0.0994996854458094), Common lymphoid progenitor_XCELL(0.215069773433422), T cell CD4+ memory resting_CIBERSORT(-0.193006673563486), T cell follicular helper_CIBERSORT(0.269241211335627), Mast cell activated_CIBERSORT(-0.173666861647514), Macrophage M0_CIBERSORT(-0.191037071398112), B cell plasma_CIBERSORT(0.0994996854458094), Common lymphoid progenitor_XCELL(0.215069773433422), T cell CD4+ memory resting_CIBERSORT(-0.193006673563486), T cell follicular helper_CIBERSORT(0.269241211335627), Mast cell activated_CIBERSORT(-0.173666861647514), Macrophage M0_CIBERSORT(-0.191037071398112) )	1.38544648028666	anti-tumoral	Anti-tumoral: -0.529791100060194 ( Macrophage M1_CIBERSORT(-0.100706316299152), T cell CD8+_CIBERSORT(-0.223794258537168), T cell CD4+ memory activated_CIBERSORT(-0.0937318857387902), T cell CD4+ Th1_XCELL(-0.111558639485084) ) pro-tumoral: 0.589372262135403 ( Macrophage M2_CIBERSORT(0.200776290454661), T cell CD4+ Th2_XCELL(-0.196167514756671), Endothelial cell_XCELL(0.124247022521072), Hematopoietic stem cell_XCELL(0.227149853703801), Cancer associated fibroblast_XCELL(0.23336661021254) ) dual: -0.268709207878268 ( Class-switched memory B cell_XCELL(-0.10983951397994), Macrophage M0_CIBERSORT(0.159015879874366), Mast cell activated_CIBERSORT(0.128345692017911), B cell memory_CIBERSORT(-0.138710532221223), T cell follicular helper_CIBERSORT(-0.207487300008952), T cell gamma delta_CIBERSORT(-0.11373358698822), Neutrophil_CIBERSORT(-0.133526669627431), T cell CD4+ memory resting_CIBERSORT(0.147226823055221) )	0.589372262135403	pro-tumoral	Hot	Cold	Divergent	Only Divergent	1	1	Unique	Unique	Unique in Both
HNSC-6229 / HNSC-1996	HNSC-6229.3.2.0.1.4.3.P.3.5.5.1.1	hsa-miR-92a-1-5p	miRNA	HNSC-1996.3.2.0.1.6.3.N.3.8.0.3.3	ATP6AP1	Coding gene	HNSC	Energy metabolism	Oxidative phosphorylation	Unrelated	miRNA expression	Stemness	Gene expression	Stemness	0.556506319015269	0.00877053640537777	-0.221449580084871	2.26230169256968e-09	Divergent	Overexpression	7.3e-10	Overexpression	8.9e-10	Meaningful Protective	Meaningful Risky	Protective	0.0429	Risky	0.00871	Divergent	Protective	0.00743	Risky	0.0101	Divergent	NS	0.0775	NS	0.814	NS	NS	0.101	Risky	0.0321	NS	OS / DSS	Divergent	Meaningless	Low	3.94105376399865	0.0471212516898761	NS	2.30276170490117	0.12914419637794	NS	Low	7.32804126579441	0.00678869950193894	NS	1.27476051532584	0.25887550660464	NS	NS	1.11722645037865	0.290516455666715	NS	0.673991125632539	0.41166357002859	NS	NS	2.88714056923625	0.0892892700924817	NS	0.0705385854362451	0.790554208770677	NS	NS	Anti-tumoral: 1.38544648028666 ( NK cell activated_CIBERSORT(0.0986071397435173), T cell CD4+ Th1_XCELL(0.217580214844163), T cell CD8+_CIBERSORT(0.192132216522337), T cell CD4+ memory activated_CIBERSORT(0.184403669033313), NK cell activated_CIBERSORT(0.0986071397435173), T cell CD4+ Th1_XCELL(0.217580214844163), T cell CD8+_CIBERSORT(0.192132216522337), T cell CD4+ memory activated_CIBERSORT(0.184403669033313) ) pro-tumoral: -1.27816298990543 ( Cancer associated fibroblast_XCELL(-0.155953410287575), Endothelial cell_XCELL(-0.267992673322918), Granulocyte-monocyte progenitor_XCELL(-0.105599906472354), Hematopoietic stem cell_XCELL(-0.225320072608262), T cell CD4+ Th2_XCELL(0.331747349698668), Macrophage M2_CIBERSORT(-0.215962781960274), Cancer associated fibroblast_XCELL(-0.155953410287575), Endothelial cell_XCELL(-0.267992673322918), Granulocyte-monocyte progenitor_XCELL(-0.105599906472354), Hematopoietic stem cell_XCELL(-0.225320072608262), T cell CD4+ Th2_XCELL(0.331747349698668), Macrophage M2_CIBERSORT(-0.215962781960274) ) dual: 0.0522001272114929 ( B cell plasma_CIBERSORT(0.0994996854458094), Common lymphoid progenitor_XCELL(0.215069773433422), T cell CD4+ memory resting_CIBERSORT(-0.193006673563486), T cell follicular helper_CIBERSORT(0.269241211335627), Mast cell activated_CIBERSORT(-0.173666861647514), Macrophage M0_CIBERSORT(-0.191037071398112), B cell plasma_CIBERSORT(0.0994996854458094), Common lymphoid progenitor_XCELL(0.215069773433422), T cell CD4+ memory resting_CIBERSORT(-0.193006673563486), T cell follicular helper_CIBERSORT(0.269241211335627), Mast cell activated_CIBERSORT(-0.173666861647514), Macrophage M0_CIBERSORT(-0.191037071398112) )	1.38544648028666	anti-tumoral	Anti-tumoral: -0.529791100060194 ( Macrophage M1_CIBERSORT(-0.100706316299152), T cell CD8+_CIBERSORT(-0.223794258537168), T cell CD4+ memory activated_CIBERSORT(-0.0937318857387902), T cell CD4+ Th1_XCELL(-0.111558639485084) ) pro-tumoral: 0.589372262135403 ( Macrophage M2_CIBERSORT(0.200776290454661), T cell CD4+ Th2_XCELL(-0.196167514756671), Endothelial cell_XCELL(0.124247022521072), Hematopoietic stem cell_XCELL(0.227149853703801), Cancer associated fibroblast_XCELL(0.23336661021254) ) dual: -0.268709207878268 ( Class-switched memory B cell_XCELL(-0.10983951397994), Macrophage M0_CIBERSORT(0.159015879874366), Mast cell activated_CIBERSORT(0.128345692017911), B cell memory_CIBERSORT(-0.138710532221223), T cell follicular helper_CIBERSORT(-0.207487300008952), T cell gamma delta_CIBERSORT(-0.11373358698822), Neutrophil_CIBERSORT(-0.133526669627431), T cell CD4+ memory resting_CIBERSORT(0.147226823055221) )	0.589372262135403	pro-tumoral	Hot	Cold	Divergent	Only Divergent	1	1	Unique	Unique	Unique in Both
HNSC-6233 / HNSC-6950	HNSC-6233.2.9.0.1.4.2.P.3.0.5.2.3	hsa-miR-92a-3p	miRNA	HNSC-6950.2.9.0.1.7.3.N.0.8.8.3.3	PIK3CD	Coding gene	HNSC	Carbohydrate metabolism	Inositol phosphate metabolism	Unrelated	miRNA expression	Microsatellite instability	Methylation	Stemness	0.181580092135883	7.85566511101232e-06	-0.18164962621935	0.000675043604031386	NS	Overexpression	7.1e-14	No data	No data	Meaningless	Meaningful Risky	NS	0.262	Risky	0.00182	NS	NS	0.217	Risky	0.014	NS	NS	0.694	NS	0.78	NS	NS	0.372	Risky	0.00424	NS		NS	Meaningful High	Low	5.58422605260103	0.0181229396793915	High	9.35301799234624	0.00222618581453538	Divergent	Low	5.35344410010499	0.0206813797319905	High	10.3161411476522	0.00131871730131994	Divergent	NS	0.746394241218633	0.387620242060724	NS	0.00849552496489663	0.926562041861107	NS	NS	1.38270119596201	0.239641570785258	High	5.56437781301264	0.0183295229381474	NS	Divergent	Anti-tumoral: 0.21518887405576 ( Macrophage M1_CIBERSORT(-0.143248335590895), Myeloid dendritic cell activated_CIBERSORT(0.098865018801812), T cell CD4+ Th1_XCELL(0.151977753816963), Macrophage M1_CIBERSORT(-0.143248335590895), Myeloid dendritic cell activated_CIBERSORT(0.098865018801812), T cell CD4+ Th1_XCELL(0.151977753816963) ) pro-tumoral: -1.68821165185414 ( Macrophage M2_CIBERSORT(-0.286866394587333), Endothelial cell_XCELL(-0.299629225319075), Hematopoietic stem cell_XCELL(-0.287275762078931), T cell CD4+ Th2_XCELL(0.219833213412697), Cancer associated fibroblast_XCELL(-0.190167657354428), Macrophage M2_CIBERSORT(-0.286866394587333), Endothelial cell_XCELL(-0.299629225319075), Hematopoietic stem cell_XCELL(-0.287275762078931), T cell CD4+ Th2_XCELL(0.219833213412697), Cancer associated fibroblast_XCELL(-0.190167657354428) ) dual: 0.250531063063354 ( Mast cell activated_CIBERSORT(-0.18764412708609), T cell follicular helper_CIBERSORT(0.204175791108497), B cell plasma_CIBERSORT(0.145858577446887), Common lymphoid progenitor_XCELL(0.184770718963993), T cell CD4+ memory resting_CIBERSORT(-0.22189542890161), Mast cell activated_CIBERSORT(-0.18764412708609), T cell follicular helper_CIBERSORT(0.204175791108497), B cell plasma_CIBERSORT(0.145858577446887), Common lymphoid progenitor_XCELL(0.184770718963993), T cell CD4+ memory resting_CIBERSORT(-0.22189542890161) )	0.250531063063354	dual	Anti-tumoral: -0.677654493880959 ( T cell CD8+_CIBERSORT(-0.248791311232992), T cell CD4+ memory activated_CIBERSORT(-0.0900359357074873), T cell CD8+_CIBERSORT(-0.248791311232992), T cell CD4+ memory activated_CIBERSORT(-0.0900359357074873) ) pro-tumoral: -0.381245351054188 ( Macrophage M2_CIBERSORT(0.147829505246833), Cancer associated fibroblast_XCELL(-0.088994272320974), T cell regulatory (Tregs)_CIBERSORT(-0.133379359958579), Hematopoietic stem cell_XCELL(-0.116078548494374), Macrophage M2_CIBERSORT(0.147829505246833), Cancer associated fibroblast_XCELL(-0.088994272320974), T cell regulatory (Tregs)_CIBERSORT(-0.133379359958579), Hematopoietic stem cell_XCELL(-0.116078548494374) ) dual: -1.22392299930338 ( T cell CD4+ memory resting_CIBERSORT(0.148033916142741), B cell plasma_CIBERSORT(-0.195017403264978), Macrophage M0_CIBERSORT(0.127333963120094), Class-switched memory B cell_XCELL(-0.273800754952459), T cell follicular helper_CIBERSORT(-0.268698799140787), B cell memory_CIBERSORT(-0.149812421556301), T cell CD4+ memory resting_CIBERSORT(0.148033916142741), B cell plasma_CIBERSORT(-0.195017403264978), Macrophage M0_CIBERSORT(0.127333963120094), Class-switched memory B cell_XCELL(-0.273800754952459), T cell follicular helper_CIBERSORT(-0.268698799140787), B cell memory_CIBERSORT(-0.149812421556301) )	-0.381245351054188	pro-tumoral	Cold	Cold	Convergent	Immune: Convergent; Survival: Divergent	1	1	Unique	Unique	Unique in Both
HNSC-6234 / HNSC-2036	HNSC-6234.1.4.0.1.4.2.P.3.0.5.2.3	hsa-miR-92a-3p	miRNA	HNSC-2036.1.4.0.1.6.3.N.3.0.2.3.3	BCAT1	Coding gene	HNSC	Amino acid metabolism	Cysteine and methionine metabolism	Unrelated	miRNA expression	Microsatellite instability	Gene expression	Stemness	0.181580092135883	7.85566511101232e-06	-0.211516803575637	0.000185893656330006	NS	Overexpression	7.1e-14	Overexpression	4.9e-09	Meaningless	Meaningless	NS	0.262	NS	0.0871	NS	NS	0.217	NS	0.618	NS	NS	0.694	NS	0.238	NS	NS	0.372	NS	0.774	NS		NS	Meaningful High	Low	5.58422605260103	0.0181229396793915	High	5.56427175999928	0.0183306332604615	Divergent	Low	5.35344410010499	0.0206813797319905	NS	3.66838399292815	0.0554539261046989	NS	NS	0.746394241218633	0.387620242060724	NS	0.129554187389401	0.718894721150853	NS	NS	1.38270119596201	0.239641570785258	NS	0.360231265610253	0.548377824559742	NS	Divergent	Anti-tumoral: 0.21518887405576 ( Macrophage M1_CIBERSORT(-0.143248335590895), Myeloid dendritic cell activated_CIBERSORT(0.098865018801812), T cell CD4+ Th1_XCELL(0.151977753816963), Macrophage M1_CIBERSORT(-0.143248335590895), Myeloid dendritic cell activated_CIBERSORT(0.098865018801812), T cell CD4+ Th1_XCELL(0.151977753816963) ) pro-tumoral: -1.68821165185414 ( Macrophage M2_CIBERSORT(-0.286866394587333), Endothelial cell_XCELL(-0.299629225319075), Hematopoietic stem cell_XCELL(-0.287275762078931), T cell CD4+ Th2_XCELL(0.219833213412697), Cancer associated fibroblast_XCELL(-0.190167657354428), Macrophage M2_CIBERSORT(-0.286866394587333), Endothelial cell_XCELL(-0.299629225319075), Hematopoietic stem cell_XCELL(-0.287275762078931), T cell CD4+ Th2_XCELL(0.219833213412697), Cancer associated fibroblast_XCELL(-0.190167657354428) ) dual: 0.250531063063354 ( Mast cell activated_CIBERSORT(-0.18764412708609), T cell follicular helper_CIBERSORT(0.204175791108497), B cell plasma_CIBERSORT(0.145858577446887), Common lymphoid progenitor_XCELL(0.184770718963993), T cell CD4+ memory resting_CIBERSORT(-0.22189542890161), Mast cell activated_CIBERSORT(-0.18764412708609), T cell follicular helper_CIBERSORT(0.204175791108497), B cell plasma_CIBERSORT(0.145858577446887), Common lymphoid progenitor_XCELL(0.184770718963993), T cell CD4+ memory resting_CIBERSORT(-0.22189542890161) )	0.250531063063354	dual	Anti-tumoral: -1.10833941082978 ( T cell CD8+_CIBERSORT(-0.306107964077999), NK cell activated_CIBERSORT(-0.33418997454415), T cell CD4+ Th1_XCELL(-0.328974629897811), Macrophage M1_CIBERSORT(-0.139066842309817) ) pro-tumoral: 0.771131872949593 ( Granulocyte-monocyte progenitor_XCELL(0.0866585147395483), Cancer associated fibroblast_XCELL(0.23363289298918), Macrophage M2_CIBERSORT(0.163400400952984), Hematopoietic stem cell_XCELL(0.168547741627391), T cell regulatory (Tregs)_CIBERSORT(-0.143978928345978), Endothelial cell_XCELL(0.262871250986468) ) dual: -0.276862776067469 ( Macrophage M0_CIBERSORT(0.268683993283761), T cell CD4+ memory resting_CIBERSORT(0.263443458287905), NK cell resting_CIBERSORT(0.175681863917604), Class-switched memory B cell_XCELL(-0.231698988649525), Myeloid dendritic cell resting_CIBERSORT(-0.212797066249447), B cell memory_CIBERSORT(-0.166202668838743), T cell follicular helper_CIBERSORT(-0.373973367819024) )	0.771131872949593	pro-tumoral	Cold	Cold	Convergent	Immune: Convergent; Survival: Divergent	1	1	Unique	Unique	Unique in Both
HNSC-6234 / HNSC-1736	HNSC-6234.1.4.0.1.4.2.P.3.0.5.2.3	hsa-miR-92a-3p	miRNA	HNSC-1736.1.4.0.1.6.3.N.2.5.8.1.1	AHCYL2	Coding gene	HNSC	Amino acid metabolism	Cysteine and methionine metabolism	Unrelated	miRNA expression	Microsatellite instability	Gene expression	Stemness	0.181580092135883	7.85566511101232e-06	-0.185084920950144	0.00779024030801833	NS	Overexpression	7.1e-14	Underexpression	0.014	Meaningless	Meaningful Protective	NS	0.262	Protective	0.0218	NS	NS	0.217	NS	0.0632	NS	NS	0.694	NS	0.185	NS	NS	0.372	Protective	0.0285	NS		NS	Meaningful Low	Low	5.58422605260103	0.0181229396793915	Low	8.56071938700695	0.00343493662398453	Convergent	Low	5.35344410010499	0.0206813797319905	Low	5.99723896398322	0.0143282848754124	Convergent	NS	0.746394241218633	0.387620242060724	NS	2.32785931258746	0.127076525611597	NS	NS	1.38270119596201	0.239641570785258	Low	4.90663707829769	0.026753680578847	NS	Convergent	Anti-tumoral: 0.21518887405576 ( Macrophage M1_CIBERSORT(-0.143248335590895), Myeloid dendritic cell activated_CIBERSORT(0.098865018801812), T cell CD4+ Th1_XCELL(0.151977753816963), Macrophage M1_CIBERSORT(-0.143248335590895), Myeloid dendritic cell activated_CIBERSORT(0.098865018801812), T cell CD4+ Th1_XCELL(0.151977753816963) ) pro-tumoral: -1.68821165185414 ( Macrophage M2_CIBERSORT(-0.286866394587333), Endothelial cell_XCELL(-0.299629225319075), Hematopoietic stem cell_XCELL(-0.287275762078931), T cell CD4+ Th2_XCELL(0.219833213412697), Cancer associated fibroblast_XCELL(-0.190167657354428), Macrophage M2_CIBERSORT(-0.286866394587333), Endothelial cell_XCELL(-0.299629225319075), Hematopoietic stem cell_XCELL(-0.287275762078931), T cell CD4+ Th2_XCELL(0.219833213412697), Cancer associated fibroblast_XCELL(-0.190167657354428) ) dual: 0.250531063063354 ( Mast cell activated_CIBERSORT(-0.18764412708609), T cell follicular helper_CIBERSORT(0.204175791108497), B cell plasma_CIBERSORT(0.145858577446887), Common lymphoid progenitor_XCELL(0.184770718963993), T cell CD4+ memory resting_CIBERSORT(-0.22189542890161), Mast cell activated_CIBERSORT(-0.18764412708609), T cell follicular helper_CIBERSORT(0.204175791108497), B cell plasma_CIBERSORT(0.145858577446887), Common lymphoid progenitor_XCELL(0.184770718963993), T cell CD4+ memory resting_CIBERSORT(-0.22189542890161) )	0.250531063063354	dual	Anti-tumoral: 0.486008136686789 ( T cell CD4+ Th1_XCELL(-0.353287465835235), T cell CD4+ memory activated_CIBERSORT(-0.132720670851554) ) pro-tumoral: -0.196380060372021 ( T cell CD4+ Th2_XCELL(-0.0906297319406273), Endothelial cell_XCELL(0.094330301639945), Hematopoietic stem cell_XCELL(0.192679490672703) ) dual: -0.691745536679719 ( Common lymphoid progenitor_XCELL(0.111333428412727), T cell CD4+ naive_CIBERSORT(-0.101494569358877), T cell CD4+ memory resting_CIBERSORT(0.337339846173268), B cell naive_CIBERSORT(0.169131612219966), T cell follicular helper_CIBERSORT(-0.134337396712372), B cell memory_CIBERSORT(-0.102992194938893), Monocyte_CIBERSORT(0.105711505161127), Myeloid dendritic cell resting_CIBERSORT(0.157866597580578), Mast cell activated_CIBERSORT(0.167855527835713), T cell gamma delta_CIBERSORT(-0.132854709544065), Class-switched memory B cell_XCELL(0.114185889850547) )	0.486008136686789	anti-tumoral	Cold	Cold	Convergent	Only Convergent	1	1	Unique	Unique	Unique in Both
HNSC-6234 / HNSC-2388	HNSC-6234.1.4.0.1.4.2.P.3.0.5.2.3	hsa-miR-92a-3p	miRNA	HNSC-2388.1.4.0.1.7.2.N.0.0.5.1.2	DNMT1	Coding gene	HNSC	Amino acid metabolism	Cysteine and methionine metabolism	Unrelated	miRNA expression	Microsatellite instability	Methylation	Microsatellite instability	0.181580092135883	7.85566511101232e-06	-0.143917885003832	0.00558070319905679	Divergent	Overexpression	7.1e-14	No data	No data	Meaningless	Meaningless	NS	0.262	NS	0.179	NS	NS	0.217	NS	0.151	NS	NS	0.694	NS	0.405	NS	NS	0.372	NS	0.215	NS		NS	Meaningful High	Low	5.58422605260103	0.0181229396793915	High	4.58729169264127	0.0322098716312256	Divergent	Low	5.35344410010499	0.0206813797319905	High	3.88267098904929	0.048786884318949	Divergent	NS	0.746394241218633	0.387620242060724	NS	0.209334082574278	0.647289844582718	NS	NS	1.38270119596201	0.239641570785258	NS	2.23957774732714	0.134517709639008	NS	Divergent	Anti-tumoral: 0.21518887405576 ( Macrophage M1_CIBERSORT(-0.143248335590895), Myeloid dendritic cell activated_CIBERSORT(0.098865018801812), T cell CD4+ Th1_XCELL(0.151977753816963), Macrophage M1_CIBERSORT(-0.143248335590895), Myeloid dendritic cell activated_CIBERSORT(0.098865018801812), T cell CD4+ Th1_XCELL(0.151977753816963) ) pro-tumoral: -1.68821165185414 ( Macrophage M2_CIBERSORT(-0.286866394587333), Endothelial cell_XCELL(-0.299629225319075), Hematopoietic stem cell_XCELL(-0.287275762078931), T cell CD4+ Th2_XCELL(0.219833213412697), Cancer associated fibroblast_XCELL(-0.190167657354428), Macrophage M2_CIBERSORT(-0.286866394587333), Endothelial cell_XCELL(-0.299629225319075), Hematopoietic stem cell_XCELL(-0.287275762078931), T cell CD4+ Th2_XCELL(0.219833213412697), Cancer associated fibroblast_XCELL(-0.190167657354428) ) dual: 0.250531063063354 ( Mast cell activated_CIBERSORT(-0.18764412708609), T cell follicular helper_CIBERSORT(0.204175791108497), B cell plasma_CIBERSORT(0.145858577446887), Common lymphoid progenitor_XCELL(0.184770718963993), T cell CD4+ memory resting_CIBERSORT(-0.22189542890161), Mast cell activated_CIBERSORT(-0.18764412708609), T cell follicular helper_CIBERSORT(0.204175791108497), B cell plasma_CIBERSORT(0.145858577446887), Common lymphoid progenitor_XCELL(0.184770718963993), T cell CD4+ memory resting_CIBERSORT(-0.22189542890161) )	0.250531063063354	dual	Anti-tumoral: 0.763987962341116 ( Macrophage M1_CIBERSORT(0.244186938936289), T cell CD4+ Th1_XCELL(0.137807042234269), Macrophage M1_CIBERSORT(0.244186938936289), T cell CD4+ Th1_XCELL(0.137807042234269) ) pro-tumoral: 0.0746024098744219 ( Macrophage M2_CIBERSORT(0.173974703229277), Cancer associated fibroblast_XCELL(-0.195732428377956), Hematopoietic stem cell_XCELL(-0.161356490816805), Granulocyte-monocyte progenitor_XCELL(0.114410756464886), Endothelial cell_XCELL(0.106004664437809), Macrophage M2_CIBERSORT(0.173974703229277), Cancer associated fibroblast_XCELL(-0.195732428377956), Hematopoietic stem cell_XCELL(-0.161356490816805), Granulocyte-monocyte progenitor_XCELL(0.114410756464886), Endothelial cell_XCELL(0.106004664437809) ) dual: -1.02883236333386 ( B cell memory_CIBERSORT(-0.0903813436485508), T cell CD4+ memory resting_CIBERSORT(0.151693341415822), B cell plasma_CIBERSORT(-0.361530752001892), T cell follicular helper_CIBERSORT(-0.214197427432311), B cell memory_CIBERSORT(-0.0903813436485508), T cell CD4+ memory resting_CIBERSORT(0.151693341415822), B cell plasma_CIBERSORT(-0.361530752001892), T cell follicular helper_CIBERSORT(-0.214197427432311) )	0.763987962341116	anti-tumoral	Cold	Variable	Divergent	Only Divergent	1	1	Unique	Unique	Unique in Both
HNSC-6235 / HNSC-7066	HNSC-6235.4.1.0.1.4.2.P.3.0.5.2.3	hsa-miR-92a-3p	miRNA	HNSC-7066.4.1.0.1.6.2.N.1.0.3.2.3	PLA2G4F	Coding gene	HNSC	Lipid metabolism	Arachidonic acid metabolism	Unrelated	miRNA expression	Microsatellite instability	Gene expression	Microsatellite instability	0.181580092135883	7.85566511101232e-06	-0.216139353236158	3.69494521535611e-08	Divergent	Overexpression	7.1e-14	Unchanged	0.073	Meaningless	Meaningless	NS	0.262	NS	0.231	NS	NS	0.217	NS	0.199	NS	NS	0.694	NS	0.814	NS	NS	0.372	NS	0.416	NS		NS	Meaningful Low	Low	5.58422605260103	0.0181229396793915	NS	2.05809429649214	0.151399411697968	NS	Low	5.35344410010499	0.0206813797319905	Low	4.98946517586239	0.0255020896807671	Convergent	NS	0.746394241218633	0.387620242060724	NS	0.220672638857788	0.638527878598516	NS	NS	1.38270119596201	0.239641570785258	NS	2.199278290429	0.13807537011186	NS	Convergent	Anti-tumoral: 0.21518887405576 ( Macrophage M1_CIBERSORT(-0.143248335590895), Myeloid dendritic cell activated_CIBERSORT(0.098865018801812), T cell CD4+ Th1_XCELL(0.151977753816963), Macrophage M1_CIBERSORT(-0.143248335590895), Myeloid dendritic cell activated_CIBERSORT(0.098865018801812), T cell CD4+ Th1_XCELL(0.151977753816963) ) pro-tumoral: -1.68821165185414 ( Macrophage M2_CIBERSORT(-0.286866394587333), Endothelial cell_XCELL(-0.299629225319075), Hematopoietic stem cell_XCELL(-0.287275762078931), T cell CD4+ Th2_XCELL(0.219833213412697), Cancer associated fibroblast_XCELL(-0.190167657354428), Macrophage M2_CIBERSORT(-0.286866394587333), Endothelial cell_XCELL(-0.299629225319075), Hematopoietic stem cell_XCELL(-0.287275762078931), T cell CD4+ Th2_XCELL(0.219833213412697), Cancer associated fibroblast_XCELL(-0.190167657354428) ) dual: 0.250531063063354 ( Mast cell activated_CIBERSORT(-0.18764412708609), T cell follicular helper_CIBERSORT(0.204175791108497), B cell plasma_CIBERSORT(0.145858577446887), Common lymphoid progenitor_XCELL(0.184770718963993), T cell CD4+ memory resting_CIBERSORT(-0.22189542890161), Mast cell activated_CIBERSORT(-0.18764412708609), T cell follicular helper_CIBERSORT(0.204175791108497), B cell plasma_CIBERSORT(0.145858577446887), Common lymphoid progenitor_XCELL(0.184770718963993), T cell CD4+ memory resting_CIBERSORT(-0.22189542890161) )	0.250531063063354	dual	Anti-tumoral: -0.569344181789723 ( T cell CD4+ memory activated_CIBERSORT(-0.15396956944834), NK cell activated_CIBERSORT(-0.146239481172319), Macrophage M1_CIBERSORT(-0.120106182085933), Myeloid dendritic cell activated_CIBERSORT(0.116684418782649), T cell CD4+ Th1_XCELL(-0.26571336786578) ) pro-tumoral: -0.470649436281284 ( Cancer associated fibroblast_XCELL(-0.139820706644507), T cell CD4+ Th2_XCELL(-0.330828729636777) ) dual: 0.546577928362302 ( Eosinophil_CIBERSORT(0.100353728653566), Myeloid dendritic cell resting_CIBERSORT(0.201096561103302), NK cell resting_CIBERSORT(0.0952296518326508), B cell plasma_CIBERSORT(0.0955426351363811), Neutrophil_CIBERSORT(0.200440733881943), T cell gamma delta_CIBERSORT(-0.146085382245541) )	0.546577928362302	dual	Cold	Cold	Convergent	Immune: Convergent; Phenotype: Divergent; Survival: Convergent	1	1	Unique	Unique	Unique in Both
HNSC-6236 / HNSC-7067	HNSC-6236.4.3.0.1.4.2.P.3.0.5.2.3	hsa-miR-92a-3p	miRNA	HNSC-7067.4.3.0.1.6.2.N.1.0.3.2.3	PLA2G4F	Coding gene	HNSC	Lipid metabolism	Ether lipid metabolism	Unrelated	miRNA expression	Microsatellite instability	Gene expression	Microsatellite instability	0.181580092135883	7.85566511101232e-06	-0.216139353236158	3.69494521535611e-08	Divergent	Overexpression	7.1e-14	Unchanged	0.073	Meaningless	Meaningless	NS	0.262	NS	0.231	NS	NS	0.217	NS	0.199	NS	NS	0.694	NS	0.814	NS	NS	0.372	NS	0.416	NS		NS	Meaningful Low	Low	5.58422605260103	0.0181229396793915	NS	2.05809429649214	0.151399411697968	NS	Low	5.35344410010499	0.0206813797319905	Low	4.98946517586239	0.0255020896807671	Convergent	NS	0.746394241218633	0.387620242060724	NS	0.220672638857788	0.638527878598516	NS	NS	1.38270119596201	0.239641570785258	NS	2.199278290429	0.13807537011186	NS	Convergent	Anti-tumoral: 0.21518887405576 ( Macrophage M1_CIBERSORT(-0.143248335590895), Myeloid dendritic cell activated_CIBERSORT(0.098865018801812), T cell CD4+ Th1_XCELL(0.151977753816963), Macrophage M1_CIBERSORT(-0.143248335590895), Myeloid dendritic cell activated_CIBERSORT(0.098865018801812), T cell CD4+ Th1_XCELL(0.151977753816963) ) pro-tumoral: -1.68821165185414 ( Macrophage M2_CIBERSORT(-0.286866394587333), Endothelial cell_XCELL(-0.299629225319075), Hematopoietic stem cell_XCELL(-0.287275762078931), T cell CD4+ Th2_XCELL(0.219833213412697), Cancer associated fibroblast_XCELL(-0.190167657354428), Macrophage M2_CIBERSORT(-0.286866394587333), Endothelial cell_XCELL(-0.299629225319075), Hematopoietic stem cell_XCELL(-0.287275762078931), T cell CD4+ Th2_XCELL(0.219833213412697), Cancer associated fibroblast_XCELL(-0.190167657354428) ) dual: 0.250531063063354 ( Mast cell activated_CIBERSORT(-0.18764412708609), T cell follicular helper_CIBERSORT(0.204175791108497), B cell plasma_CIBERSORT(0.145858577446887), Common lymphoid progenitor_XCELL(0.184770718963993), T cell CD4+ memory resting_CIBERSORT(-0.22189542890161), Mast cell activated_CIBERSORT(-0.18764412708609), T cell follicular helper_CIBERSORT(0.204175791108497), B cell plasma_CIBERSORT(0.145858577446887), Common lymphoid progenitor_XCELL(0.184770718963993), T cell CD4+ memory resting_CIBERSORT(-0.22189542890161) )	0.250531063063354	dual	Anti-tumoral: -0.569344181789723 ( T cell CD4+ memory activated_CIBERSORT(-0.15396956944834), NK cell activated_CIBERSORT(-0.146239481172319), Macrophage M1_CIBERSORT(-0.120106182085933), Myeloid dendritic cell activated_CIBERSORT(0.116684418782649), T cell CD4+ Th1_XCELL(-0.26571336786578) ) pro-tumoral: -0.470649436281284 ( Cancer associated fibroblast_XCELL(-0.139820706644507), T cell CD4+ Th2_XCELL(-0.330828729636777) ) dual: 0.546577928362302 ( Eosinophil_CIBERSORT(0.100353728653566), Myeloid dendritic cell resting_CIBERSORT(0.201096561103302), NK cell resting_CIBERSORT(0.0952296518326508), B cell plasma_CIBERSORT(0.0955426351363811), Neutrophil_CIBERSORT(0.200440733881943), T cell gamma delta_CIBERSORT(-0.146085382245541) )	0.546577928362302	dual	Cold	Cold	Convergent	Immune: Convergent; Phenotype: Divergent; Survival: Convergent	1	1	Unique	Unique	Unique in Both
HNSC-6238 / HNSC-2035	HNSC-6238.5.6.0.1.4.2.P.3.0.5.2.3	hsa-miR-92a-3p	miRNA	HNSC-2035.5.6.0.1.6.3.N.3.0.2.3.3	BCAT1	Coding gene	HNSC	Metabolism of cofactors and vitamins	Pantothenate and CoA biosynthesis	Unrelated	miRNA expression	Microsatellite instability	Gene expression	Stemness	0.181580092135883	7.85566511101232e-06	-0.211516803575637	0.000185893656330006	NS	Overexpression	7.1e-14	Overexpression	4.9e-09	Meaningless	Meaningless	NS	0.262	NS	0.0871	NS	NS	0.217	NS	0.618	NS	NS	0.694	NS	0.238	NS	NS	0.372	NS	0.774	NS		NS	Meaningful High	Low	5.58422605260103	0.0181229396793915	High	5.56427175999928	0.0183306332604615	Divergent	Low	5.35344410010499	0.0206813797319905	NS	3.66838399292815	0.0554539261046989	NS	NS	0.746394241218633	0.387620242060724	NS	0.129554187389401	0.718894721150853	NS	NS	1.38270119596201	0.239641570785258	NS	0.360231265610253	0.548377824559742	NS	Divergent	Anti-tumoral: 0.21518887405576 ( Macrophage M1_CIBERSORT(-0.143248335590895), Myeloid dendritic cell activated_CIBERSORT(0.098865018801812), T cell CD4+ Th1_XCELL(0.151977753816963), Macrophage M1_CIBERSORT(-0.143248335590895), Myeloid dendritic cell activated_CIBERSORT(0.098865018801812), T cell CD4+ Th1_XCELL(0.151977753816963) ) pro-tumoral: -1.68821165185414 ( Macrophage M2_CIBERSORT(-0.286866394587333), Endothelial cell_XCELL(-0.299629225319075), Hematopoietic stem cell_XCELL(-0.287275762078931), T cell CD4+ Th2_XCELL(0.219833213412697), Cancer associated fibroblast_XCELL(-0.190167657354428), Macrophage M2_CIBERSORT(-0.286866394587333), Endothelial cell_XCELL(-0.299629225319075), Hematopoietic stem cell_XCELL(-0.287275762078931), T cell CD4+ Th2_XCELL(0.219833213412697), Cancer associated fibroblast_XCELL(-0.190167657354428) ) dual: 0.250531063063354 ( Mast cell activated_CIBERSORT(-0.18764412708609), T cell follicular helper_CIBERSORT(0.204175791108497), B cell plasma_CIBERSORT(0.145858577446887), Common lymphoid progenitor_XCELL(0.184770718963993), T cell CD4+ memory resting_CIBERSORT(-0.22189542890161), Mast cell activated_CIBERSORT(-0.18764412708609), T cell follicular helper_CIBERSORT(0.204175791108497), B cell plasma_CIBERSORT(0.145858577446887), Common lymphoid progenitor_XCELL(0.184770718963993), T cell CD4+ memory resting_CIBERSORT(-0.22189542890161) )	0.250531063063354	dual	Anti-tumoral: -1.10833941082978 ( T cell CD8+_CIBERSORT(-0.306107964077999), NK cell activated_CIBERSORT(-0.33418997454415), T cell CD4+ Th1_XCELL(-0.328974629897811), Macrophage M1_CIBERSORT(-0.139066842309817) ) pro-tumoral: 0.771131872949593 ( Granulocyte-monocyte progenitor_XCELL(0.0866585147395483), Cancer associated fibroblast_XCELL(0.23363289298918), Macrophage M2_CIBERSORT(0.163400400952984), Hematopoietic stem cell_XCELL(0.168547741627391), T cell regulatory (Tregs)_CIBERSORT(-0.143978928345978), Endothelial cell_XCELL(0.262871250986468) ) dual: -0.276862776067469 ( Macrophage M0_CIBERSORT(0.268683993283761), T cell CD4+ memory resting_CIBERSORT(0.263443458287905), NK cell resting_CIBERSORT(0.175681863917604), Class-switched memory B cell_XCELL(-0.231698988649525), Myeloid dendritic cell resting_CIBERSORT(-0.212797066249447), B cell memory_CIBERSORT(-0.166202668838743), T cell follicular helper_CIBERSORT(-0.373973367819024) )	0.771131872949593	pro-tumoral	Cold	Cold	Convergent	Immune: Convergent; Survival: Divergent	1	1	Unique	Unique	Unique in Both
HNSC-6239 / HNSC-7065	HNSC-6239.4.14.0.1.4.2.P.3.0.5.2.3	hsa-miR-92a-3p	miRNA	HNSC-7065.4.14.0.1.6.2.N.1.0.3.2.3	PLA2G4F	Coding gene	HNSC	Lipid metabolism	alpha-Linolenic acid metabolism	Unrelated	miRNA expression	Microsatellite instability	Gene expression	Microsatellite instability	0.181580092135883	7.85566511101232e-06	-0.216139353236158	3.69494521535611e-08	Divergent	Overexpression	7.1e-14	Unchanged	0.073	Meaningless	Meaningless	NS	0.262	NS	0.231	NS	NS	0.217	NS	0.199	NS	NS	0.694	NS	0.814	NS	NS	0.372	NS	0.416	NS		NS	Meaningful Low	Low	5.58422605260103	0.0181229396793915	NS	2.05809429649214	0.151399411697968	NS	Low	5.35344410010499	0.0206813797319905	Low	4.98946517586239	0.0255020896807671	Convergent	NS	0.746394241218633	0.387620242060724	NS	0.220672638857788	0.638527878598516	NS	NS	1.38270119596201	0.239641570785258	NS	2.199278290429	0.13807537011186	NS	Convergent	Anti-tumoral: 0.21518887405576 ( Macrophage M1_CIBERSORT(-0.143248335590895), Myeloid dendritic cell activated_CIBERSORT(0.098865018801812), T cell CD4+ Th1_XCELL(0.151977753816963), Macrophage M1_CIBERSORT(-0.143248335590895), Myeloid dendritic cell activated_CIBERSORT(0.098865018801812), T cell CD4+ Th1_XCELL(0.151977753816963) ) pro-tumoral: -1.68821165185414 ( Macrophage M2_CIBERSORT(-0.286866394587333), Endothelial cell_XCELL(-0.299629225319075), Hematopoietic stem cell_XCELL(-0.287275762078931), T cell CD4+ Th2_XCELL(0.219833213412697), Cancer associated fibroblast_XCELL(-0.190167657354428), Macrophage M2_CIBERSORT(-0.286866394587333), Endothelial cell_XCELL(-0.299629225319075), Hematopoietic stem cell_XCELL(-0.287275762078931), T cell CD4+ Th2_XCELL(0.219833213412697), Cancer associated fibroblast_XCELL(-0.190167657354428) ) dual: 0.250531063063354 ( Mast cell activated_CIBERSORT(-0.18764412708609), T cell follicular helper_CIBERSORT(0.204175791108497), B cell plasma_CIBERSORT(0.145858577446887), Common lymphoid progenitor_XCELL(0.184770718963993), T cell CD4+ memory resting_CIBERSORT(-0.22189542890161), Mast cell activated_CIBERSORT(-0.18764412708609), T cell follicular helper_CIBERSORT(0.204175791108497), B cell plasma_CIBERSORT(0.145858577446887), Common lymphoid progenitor_XCELL(0.184770718963993), T cell CD4+ memory resting_CIBERSORT(-0.22189542890161) )	0.250531063063354	dual	Anti-tumoral: -0.569344181789723 ( T cell CD4+ memory activated_CIBERSORT(-0.15396956944834), NK cell activated_CIBERSORT(-0.146239481172319), Macrophage M1_CIBERSORT(-0.120106182085933), Myeloid dendritic cell activated_CIBERSORT(0.116684418782649), T cell CD4+ Th1_XCELL(-0.26571336786578) ) pro-tumoral: -0.470649436281284 ( Cancer associated fibroblast_XCELL(-0.139820706644507), T cell CD4+ Th2_XCELL(-0.330828729636777) ) dual: 0.546577928362302 ( Eosinophil_CIBERSORT(0.100353728653566), Myeloid dendritic cell resting_CIBERSORT(0.201096561103302), NK cell resting_CIBERSORT(0.0952296518326508), B cell plasma_CIBERSORT(0.0955426351363811), Neutrophil_CIBERSORT(0.200440733881943), T cell gamma delta_CIBERSORT(-0.146085382245541) )	0.546577928362302	dual	Cold	Cold	Convergent	Immune: Convergent; Phenotype: Divergent; Survival: Convergent	1	1	Unique	Unique	Unique in Both
HNSC-6242 / HNSC-6916	HNSC-6242.2.6.0.1.4.2.P.3.0.5.2.3	hsa-miR-92a-3p	miRNA	HNSC-6916.2.6.0.1.6.3.N.1.8.0.3.3	PFKM	Coding gene	HNSC	Carbohydrate metabolism	Galactose metabolism	Unrelated	miRNA expression	Microsatellite instability	Gene expression	Stemness	0.181580092135883	7.85566511101232e-06	-0.209442478599162	1.05327743435347e-05	NS	Overexpression	7.1e-14	Unchanged	0.83	Meaningless	Meaningful Risky	NS	0.262	Risky	0.00674	NS	NS	0.217	Risky	0.0134	NS	NS	0.694	Risky	0.0324	NS	NS	0.372	NS	0.0685	NS		NS	Meaningless	Low	5.58422605260103	0.0181229396793915	NS	2.81438920358161	0.093422450551593	NS	Low	5.35344410010499	0.0206813797319905	NS	3.3744201815193	0.0662158753759089	NS	NS	0.746394241218633	0.387620242060724	NS	0.674116208486928	0.411620179821998	NS	NS	1.38270119596201	0.239641570785258	NS	1.77611735897928	0.182626816055176	NS	NS	Anti-tumoral: 0.21518887405576 ( Macrophage M1_CIBERSORT(-0.143248335590895), Myeloid dendritic cell activated_CIBERSORT(0.098865018801812), T cell CD4+ Th1_XCELL(0.151977753816963), Macrophage M1_CIBERSORT(-0.143248335590895), Myeloid dendritic cell activated_CIBERSORT(0.098865018801812), T cell CD4+ Th1_XCELL(0.151977753816963) ) pro-tumoral: -1.68821165185414 ( Macrophage M2_CIBERSORT(-0.286866394587333), Endothelial cell_XCELL(-0.299629225319075), Hematopoietic stem cell_XCELL(-0.287275762078931), T cell CD4+ Th2_XCELL(0.219833213412697), Cancer associated fibroblast_XCELL(-0.190167657354428), Macrophage M2_CIBERSORT(-0.286866394587333), Endothelial cell_XCELL(-0.299629225319075), Hematopoietic stem cell_XCELL(-0.287275762078931), T cell CD4+ Th2_XCELL(0.219833213412697), Cancer associated fibroblast_XCELL(-0.190167657354428) ) dual: 0.250531063063354 ( Mast cell activated_CIBERSORT(-0.18764412708609), T cell follicular helper_CIBERSORT(0.204175791108497), B cell plasma_CIBERSORT(0.145858577446887), Common lymphoid progenitor_XCELL(0.184770718963993), T cell CD4+ memory resting_CIBERSORT(-0.22189542890161), Mast cell activated_CIBERSORT(-0.18764412708609), T cell follicular helper_CIBERSORT(0.204175791108497), B cell plasma_CIBERSORT(0.145858577446887), Common lymphoid progenitor_XCELL(0.184770718963993), T cell CD4+ memory resting_CIBERSORT(-0.22189542890161) )	0.250531063063354	dual	Anti-tumoral: -0.584774894155889 ( T cell CD4+ Th1_XCELL(-0.247186262559437), NK cell activated_CIBERSORT(-0.125703884069903), T cell CD8+_CIBERSORT(-0.211884747526549) ) pro-tumoral: 0.285730973452177 ( Endothelial cell_XCELL(0.100795304837285), Hematopoietic stem cell_XCELL(0.125989726769649), Cancer associated fibroblast_XCELL(0.0876828299996786), Macrophage M2_CIBERSORT(0.109249619568194), T cell regulatory (Tregs)_CIBERSORT(-0.13798650772263) ) dual: -0.398238942814907 ( T cell follicular helper_CIBERSORT(-0.229711705276166), T cell gamma delta_CIBERSORT(-0.211829892550906), Class-switched memory B cell_XCELL(-0.197651238385146), T cell CD4+ naive_CIBERSORT(-0.103936671985194), T cell CD4+ memory resting_CIBERSORT(0.217910611726917), Macrophage M0_CIBERSORT(0.131919737026148), B cell memory_CIBERSORT(-0.241351118505174), Common lymphoid progenitor_XCELL(0.19983364891421), Myeloid dendritic cell resting_CIBERSORT(-0.0992067337480371), NK cell resting_CIBERSORT(0.135784419968441) )	0.285730973452177	pro-tumoral	Cold	Cold	Convergent	Only Convergent	1	1	Unique	Unique	Unique in Both
HNSC-6243 / HNSC-2609	HNSC-6243.2.1.0.1.4.2.P.3.0.5.2.3	hsa-miR-92a-3p	miRNA	HNSC-2609.2.1.0.1.6.3.N.3.2.5.3.3	GFPT2	Coding gene	HNSC	Carbohydrate metabolism	Amino sugar and nucleotide sugar metabolism	Unrelated	miRNA expression	Microsatellite instability	Gene expression	Stemness	0.181580092135883	7.85566511101232e-06	-0.458440165884063	1.92278647369224e-22	NS	Overexpression	7.1e-14	Overexpression	1.9e-07	Meaningless	Meaningful Risky	NS	0.262	Risky	0.0489	NS	NS	0.217	NS	0.188	NS	NS	0.694	NS	0.878	NS	NS	0.372	NS	0.58	NS		NS	Meaningful High	Low	5.58422605260103	0.0181229396793915	High	9.44501846623186	0.00211723367928107	Divergent	Low	5.35344410010499	0.0206813797319905	High	4.77083612720988	0.0289457645354573	Divergent	NS	0.746394241218633	0.387620242060724	NS	1.70327765160214	0.191859889025732	NS	NS	1.38270119596201	0.239641570785258	NS	0.941832055125113	0.331807128920548	NS	Divergent	Anti-tumoral: 0.21518887405576 ( Macrophage M1_CIBERSORT(-0.143248335590895), Myeloid dendritic cell activated_CIBERSORT(0.098865018801812), T cell CD4+ Th1_XCELL(0.151977753816963), Macrophage M1_CIBERSORT(-0.143248335590895), Myeloid dendritic cell activated_CIBERSORT(0.098865018801812), T cell CD4+ Th1_XCELL(0.151977753816963) ) pro-tumoral: -1.68821165185414 ( Macrophage M2_CIBERSORT(-0.286866394587333), Endothelial cell_XCELL(-0.299629225319075), Hematopoietic stem cell_XCELL(-0.287275762078931), T cell CD4+ Th2_XCELL(0.219833213412697), Cancer associated fibroblast_XCELL(-0.190167657354428), Macrophage M2_CIBERSORT(-0.286866394587333), Endothelial cell_XCELL(-0.299629225319075), Hematopoietic stem cell_XCELL(-0.287275762078931), T cell CD4+ Th2_XCELL(0.219833213412697), Cancer associated fibroblast_XCELL(-0.190167657354428) ) dual: 0.250531063063354 ( Mast cell activated_CIBERSORT(-0.18764412708609), T cell follicular helper_CIBERSORT(0.204175791108497), B cell plasma_CIBERSORT(0.145858577446887), Common lymphoid progenitor_XCELL(0.184770718963993), T cell CD4+ memory resting_CIBERSORT(-0.22189542890161), Mast cell activated_CIBERSORT(-0.18764412708609), T cell follicular helper_CIBERSORT(0.204175791108497), B cell plasma_CIBERSORT(0.145858577446887), Common lymphoid progenitor_XCELL(0.184770718963993), T cell CD4+ memory resting_CIBERSORT(-0.22189542890161) )	0.250531063063354	dual	Anti-tumoral: -0.599480428601013 ( T cell CD8+_CIBERSORT(-0.164519269154616), NK cell activated_CIBERSORT(-0.190808196853801), T cell CD4+ Th1_XCELL(-0.126066225505143), Myeloid dendritic cell activated_CIBERSORT(-0.118086737087453) ) pro-tumoral: 0.834139178275884 ( Granulocyte-monocyte progenitor_XCELL(0.171441175187025), Hematopoietic stem cell_XCELL(0.114462522179951), Cancer associated fibroblast_XCELL(0.282253025838947), Endothelial cell_XCELL(0.265982455069961) ) dual: -0.138973239764351 ( T cell CD4+ memory resting_CIBERSORT(0.23581224673278), Mast cell activated_CIBERSORT(-0.0898468545053965), B cell plasma_CIBERSORT(-0.27144754585261), Macrophage M0_CIBERSORT(0.25231446768326), T cell follicular helper_CIBERSORT(-0.263578860003225), NK cell resting_CIBERSORT(0.112616487528637), B cell memory_CIBERSORT(-0.114843181347797) )	0.834139178275884	pro-tumoral	Cold	Cold	Convergent	Immune: Convergent; Survival: Divergent	1	1	Unique	Unique	Unique in Both
HNSC-6243 / HNSC-2661	HNSC-6243.2.1.0.1.4.2.P.3.0.5.2.3	hsa-miR-92a-3p	miRNA	HNSC-2661.2.1.0.1.7.3.N.0.3.3.3.2	GNPNAT1	Coding gene	HNSC	Carbohydrate metabolism	Amino sugar and nucleotide sugar metabolism	Unrelated	miRNA expression	Microsatellite instability	Methylation	Stemness	0.181580092135883	7.85566511101232e-06	-0.309647239069676	1.52811875848252e-21	NS	Overexpression	7.1e-14	No data	No data	Meaningless	Meaningful Risky	NS	0.262	NS	0.247	NS	NS	0.217	NS	0.326	NS	NS	0.694	Risky	0.0447	NS	NS	0.372	NS	0.256	NS		NS	Meaningful High	Low	5.58422605260103	0.0181229396793915	NS	0.0192306140486995	0.88970737769189	NS	Low	5.35344410010499	0.0206813797319905	NS	0.493091738627966	0.482551382685493	NS	NS	0.746394241218633	0.387620242060724	High	4.88201645823002	0.0271378981512771	NS	NS	1.38270119596201	0.239641570785258	NS	0.534203168776701	0.46484510066009	NS	NS	Anti-tumoral: 0.21518887405576 ( Macrophage M1_CIBERSORT(-0.143248335590895), Myeloid dendritic cell activated_CIBERSORT(0.098865018801812), T cell CD4+ Th1_XCELL(0.151977753816963), Macrophage M1_CIBERSORT(-0.143248335590895), Myeloid dendritic cell activated_CIBERSORT(0.098865018801812), T cell CD4+ Th1_XCELL(0.151977753816963) ) pro-tumoral: -1.68821165185414 ( Macrophage M2_CIBERSORT(-0.286866394587333), Endothelial cell_XCELL(-0.299629225319075), Hematopoietic stem cell_XCELL(-0.287275762078931), T cell CD4+ Th2_XCELL(0.219833213412697), Cancer associated fibroblast_XCELL(-0.190167657354428), Macrophage M2_CIBERSORT(-0.286866394587333), Endothelial cell_XCELL(-0.299629225319075), Hematopoietic stem cell_XCELL(-0.287275762078931), T cell CD4+ Th2_XCELL(0.219833213412697), Cancer associated fibroblast_XCELL(-0.190167657354428) ) dual: 0.250531063063354 ( Mast cell activated_CIBERSORT(-0.18764412708609), T cell follicular helper_CIBERSORT(0.204175791108497), B cell plasma_CIBERSORT(0.145858577446887), Common lymphoid progenitor_XCELL(0.184770718963993), T cell CD4+ memory resting_CIBERSORT(-0.22189542890161), Mast cell activated_CIBERSORT(-0.18764412708609), T cell follicular helper_CIBERSORT(0.204175791108497), B cell plasma_CIBERSORT(0.145858577446887), Common lymphoid progenitor_XCELL(0.184770718963993), T cell CD4+ memory resting_CIBERSORT(-0.22189542890161) )	0.250531063063354	dual	Anti-tumoral: 1.19367466219687 ( Myeloid dendritic cell activated_CIBERSORT(-0.164149832568931), T cell CD4+ Th1_XCELL(0.115881719579512), NK cell activated_CIBERSORT(0.0908311975645461), T cell CD8+_CIBERSORT(0.267241691991967), Macrophage M1_CIBERSORT(0.287032554531343), Myeloid dendritic cell activated_CIBERSORT(-0.164149832568931), T cell CD4+ Th1_XCELL(0.115881719579512), NK cell activated_CIBERSORT(0.0908311975645461), T cell CD8+_CIBERSORT(0.267241691991967), Macrophage M1_CIBERSORT(0.287032554531343) ) pro-tumoral: 1.8321665053533 ( Granulocyte-monocyte progenitor_XCELL(0.152789372730406), Endothelial cell_XCELL(0.223934076837843), Cancer associated fibroblast_XCELL(0.154613862766743), Hematopoietic stem cell_XCELL(0.185693945886835), T cell regulatory (Tregs)_CIBERSORT(0.199051994454823), Granulocyte-monocyte progenitor_XCELL(0.152789372730406), Endothelial cell_XCELL(0.223934076837843), Cancer associated fibroblast_XCELL(0.154613862766743), Hematopoietic stem cell_XCELL(0.185693945886835), T cell regulatory (Tregs)_CIBERSORT(0.199051994454823) ) dual: 0.19675956567698 ( T cell gamma delta_CIBERSORT(0.122396844628166), B cell plasma_CIBERSORT(-0.23799936367154), Macrophage M0_CIBERSORT(-0.201631644570487), Myeloid dendritic cell resting_CIBERSORT(0.103574223597562), T cell CD4+ memory resting_CIBERSORT(0.202763129619484), Class-switched memory B cell_XCELL(0.362007633081652), NK cell resting_CIBERSORT(-0.180656367100162), T cell CD4+ naive_CIBERSORT(-0.150874690503746), B cell naive_CIBERSORT(0.143263868883645), Common lymphoid progenitor_XCELL(-0.188889285353986), B cell memory_CIBERSORT(0.124425434227902), T cell gamma delta_CIBERSORT(0.122396844628166), B cell plasma_CIBERSORT(-0.23799936367154), Macrophage M0_CIBERSORT(-0.201631644570487), Myeloid dendritic cell resting_CIBERSORT(0.103574223597562), T cell CD4+ memory resting_CIBERSORT(0.202763129619484), Class-switched memory B cell_XCELL(0.362007633081652), NK cell resting_CIBERSORT(-0.180656367100162), T cell CD4+ naive_CIBERSORT(-0.150874690503746), B cell naive_CIBERSORT(0.143263868883645), Common lymphoid progenitor_XCELL(-0.188889285353986), B cell memory_CIBERSORT(0.124425434227902) )	1.8321665053533	pro-tumoral	Cold	Variable	Divergent	Only Divergent	1	1	Unique	Unique	Unique in Both
HNSC-6244 / HNSC-7330	HNSC-6244.1.5.0.1.4.2.P.3.0.5.2.3	hsa-miR-92a-3p	miRNA	HNSC-7330.1.5.0.1.7.3.N.0.0.2.3.2	SHMT2	Coding gene	HNSC	Amino acid metabolism	Glycine, serine and threonine metabolism	Unrelated	miRNA expression	Microsatellite instability	Methylation	Stemness	0.181580092135883	7.85566511101232e-06	-0.204373137719566	5.74964050110294e-05	NS	Overexpression	7.1e-14	No data	No data	Meaningless	Meaningless	NS	0.262	NS	0.119	NS	NS	0.217	NS	0.561	NS	NS	0.694	NS	0.147	NS	NS	0.372	NS	0.26	NS		NS	Meaningful High	Low	5.58422605260103	0.0181229396793915	High	4.21492073905615	0.0400699382788818	Divergent	Low	5.35344410010499	0.0206813797319905	NS	2.47467926101181	0.115693041589266	NS	NS	0.746394241218633	0.387620242060724	NS	3.3720977978587	0.066309270747118	NS	NS	1.38270119596201	0.239641570785258	NS	2.84334536321837	0.0917530063318157	NS	Divergent	Anti-tumoral: 0.21518887405576 ( Macrophage M1_CIBERSORT(-0.143248335590895), Myeloid dendritic cell activated_CIBERSORT(0.098865018801812), T cell CD4+ Th1_XCELL(0.151977753816963), Macrophage M1_CIBERSORT(-0.143248335590895), Myeloid dendritic cell activated_CIBERSORT(0.098865018801812), T cell CD4+ Th1_XCELL(0.151977753816963) ) pro-tumoral: -1.68821165185414 ( Macrophage M2_CIBERSORT(-0.286866394587333), Endothelial cell_XCELL(-0.299629225319075), Hematopoietic stem cell_XCELL(-0.287275762078931), T cell CD4+ Th2_XCELL(0.219833213412697), Cancer associated fibroblast_XCELL(-0.190167657354428), Macrophage M2_CIBERSORT(-0.286866394587333), Endothelial cell_XCELL(-0.299629225319075), Hematopoietic stem cell_XCELL(-0.287275762078931), T cell CD4+ Th2_XCELL(0.219833213412697), Cancer associated fibroblast_XCELL(-0.190167657354428) ) dual: 0.250531063063354 ( Mast cell activated_CIBERSORT(-0.18764412708609), T cell follicular helper_CIBERSORT(0.204175791108497), B cell plasma_CIBERSORT(0.145858577446887), Common lymphoid progenitor_XCELL(0.184770718963993), T cell CD4+ memory resting_CIBERSORT(-0.22189542890161), Mast cell activated_CIBERSORT(-0.18764412708609), T cell follicular helper_CIBERSORT(0.204175791108497), B cell plasma_CIBERSORT(0.145858577446887), Common lymphoid progenitor_XCELL(0.184770718963993), T cell CD4+ memory resting_CIBERSORT(-0.22189542890161) )	0.250531063063354	dual	Anti-tumoral: 0.812326772581563 ( T cell CD4+ Th1_XCELL(0.108562712672991), Macrophage M1_CIBERSORT(0.16221287818753), T cell CD4+ Th1_XCELL(0.108562712672991), Macrophage M1_CIBERSORT(0.16221287818753), T cell CD4+ Th1_XCELL(0.108562712672991), Macrophage M1_CIBERSORT(0.16221287818753) ) pro-tumoral: 1.18937498273064 ( Macrophage M2_CIBERSORT(0.104022738449917), Granulocyte-monocyte progenitor_XCELL(0.149102650159309), Endothelial cell_XCELL(0.143332938967655), Macrophage M2_CIBERSORT(0.104022738449917), Granulocyte-monocyte progenitor_XCELL(0.149102650159309), Endothelial cell_XCELL(0.143332938967655), Macrophage M2_CIBERSORT(0.104022738449917), Granulocyte-monocyte progenitor_XCELL(0.149102650159309), Endothelial cell_XCELL(0.143332938967655) ) dual: -1.04219339658776 ( T cell CD4+ memory resting_CIBERSORT(0.193581990187562), T cell follicular helper_CIBERSORT(-0.242482447401092), B cell plasma_CIBERSORT(-0.298497341649058), T cell CD4+ memory resting_CIBERSORT(0.193581990187562), T cell follicular helper_CIBERSORT(-0.242482447401092), B cell plasma_CIBERSORT(-0.298497341649058), T cell CD4+ memory resting_CIBERSORT(0.193581990187562), T cell follicular helper_CIBERSORT(-0.242482447401092), B cell plasma_CIBERSORT(-0.298497341649058) )	1.18937498273064	pro-tumoral	Cold	Hot	Divergent	Only Divergent	1	1	Unique	Unique	Unique in Both
HNSC-6246 / HNSC-2403	HNSC-6246.5.7.0.1.4.2.P.3.0.5.2.3	hsa-miR-92a-3p	miRNA	HNSC-2403.5.7.0.1.7.3.N.0.3.0.3.3	EARS2	Coding gene	HNSC	Metabolism of cofactors and vitamins	Porphyrin metabolism	Unrelated	miRNA expression	Microsatellite instability	Methylation	Stemness	0.181580092135883	7.85566511101232e-06	-0.315302956107954	6.93405620383142e-06	NS	Overexpression	7.1e-14	No data	No data	Meaningless	Meaningful Risky	NS	0.262	NS	0.801	NS	NS	0.217	NS	0.503	NS	NS	0.694	Risky	0.0228	NS	NS	0.372	NS	0.777	NS		NS	Meaningless	Low	5.58422605260103	0.0181229396793915	NS	0.446762601187852	0.503876366328866	NS	Low	5.35344410010499	0.0206813797319905	NS	2.47181073583678	0.115904330604895	NS	NS	0.746394241218633	0.387620242060724	NS	2.65826545409476	0.103013014551367	NS	NS	1.38270119596201	0.239641570785258	NS	0.961647652183852	0.326772101849539	NS	NS	Anti-tumoral: 0.21518887405576 ( Macrophage M1_CIBERSORT(-0.143248335590895), Myeloid dendritic cell activated_CIBERSORT(0.098865018801812), T cell CD4+ Th1_XCELL(0.151977753816963), Macrophage M1_CIBERSORT(-0.143248335590895), Myeloid dendritic cell activated_CIBERSORT(0.098865018801812), T cell CD4+ Th1_XCELL(0.151977753816963) ) pro-tumoral: -1.68821165185414 ( Macrophage M2_CIBERSORT(-0.286866394587333), Endothelial cell_XCELL(-0.299629225319075), Hematopoietic stem cell_XCELL(-0.287275762078931), T cell CD4+ Th2_XCELL(0.219833213412697), Cancer associated fibroblast_XCELL(-0.190167657354428), Macrophage M2_CIBERSORT(-0.286866394587333), Endothelial cell_XCELL(-0.299629225319075), Hematopoietic stem cell_XCELL(-0.287275762078931), T cell CD4+ Th2_XCELL(0.219833213412697), Cancer associated fibroblast_XCELL(-0.190167657354428) ) dual: 0.250531063063354 ( Mast cell activated_CIBERSORT(-0.18764412708609), T cell follicular helper_CIBERSORT(0.204175791108497), B cell plasma_CIBERSORT(0.145858577446887), Common lymphoid progenitor_XCELL(0.184770718963993), T cell CD4+ memory resting_CIBERSORT(-0.22189542890161), Mast cell activated_CIBERSORT(-0.18764412708609), T cell follicular helper_CIBERSORT(0.204175791108497), B cell plasma_CIBERSORT(0.145858577446887), Common lymphoid progenitor_XCELL(0.184770718963993), T cell CD4+ memory resting_CIBERSORT(-0.22189542890161) )	0.250531063063354	dual	Anti-tumoral: -0.205524710207278 ( T cell CD8+_CIBERSORT(-0.0992138514424109), Myeloid dendritic cell activated_CIBERSORT(-0.106310858764867) ) pro-tumoral: 0.630907145580316 ( Endothelial cell_XCELL(0.351760797592349), Hematopoietic stem cell_XCELL(0.129418064110354), Macrophage M2_CIBERSORT(0.149728283877613) ) dual: -0.165213328633734 ( B cell plasma_CIBERSORT(-0.147347956258942), Common lymphoid progenitor_XCELL(-0.130213532802502), T cell follicular helper_CIBERSORT(-0.217517112203334), T cell gamma delta_CIBERSORT(-0.0893373417152627), Monocyte_CIBERSORT(0.0869292891412822), Neutrophil_CIBERSORT(0.141375874800144), T cell CD4+ memory resting_CIBERSORT(0.19089745040488) )	0.630907145580316	pro-tumoral	Cold	Cold	Convergent	Only Convergent	1	1	Unique	Unique	Unique in Both
HNSC-6247 / HNSC-7261	HNSC-6247.4.2.0.1.4.2.P.3.0.5.2.3	hsa-miR-92a-3p	miRNA	HNSC-7261.4.2.0.1.7.3.N.0.0.3.1.2	SCD5	Coding gene	HNSC	Lipid metabolism	Biosynthesis of unsaturated fatty acids	Unrelated	miRNA expression	Microsatellite instability	Methylation	Stemness	0.181580092135883	7.85566511101232e-06	-0.171093118300687	0.00562750618854059	NS	Overexpression	7.1e-14	No data	No data	Meaningless	Meaningless	NS	0.262	NS	0.0769	NS	NS	0.217	NS	0.196	NS	NS	0.694	NS	0.948	NS	NS	0.372	NS	0.0653	NS		NS	Meaningful High	Low	5.58422605260103	0.0181229396793915	NS	3.16235911813201	0.0753542166043422	NS	Low	5.35344410010499	0.0206813797319905	NS	1.99697314107341	0.157613681885392	NS	NS	0.746394241218633	0.387620242060724	NS	0.195810614618685	0.658123862327724	NS	NS	1.38270119596201	0.239641570785258	High	3.89772459266051	0.0483515521718062	NS	NS	Anti-tumoral: 0.21518887405576 ( Macrophage M1_CIBERSORT(-0.143248335590895), Myeloid dendritic cell activated_CIBERSORT(0.098865018801812), T cell CD4+ Th1_XCELL(0.151977753816963), Macrophage M1_CIBERSORT(-0.143248335590895), Myeloid dendritic cell activated_CIBERSORT(0.098865018801812), T cell CD4+ Th1_XCELL(0.151977753816963) ) pro-tumoral: -1.68821165185414 ( Macrophage M2_CIBERSORT(-0.286866394587333), Endothelial cell_XCELL(-0.299629225319075), Hematopoietic stem cell_XCELL(-0.287275762078931), T cell CD4+ Th2_XCELL(0.219833213412697), Cancer associated fibroblast_XCELL(-0.190167657354428), Macrophage M2_CIBERSORT(-0.286866394587333), Endothelial cell_XCELL(-0.299629225319075), Hematopoietic stem cell_XCELL(-0.287275762078931), T cell CD4+ Th2_XCELL(0.219833213412697), Cancer associated fibroblast_XCELL(-0.190167657354428) ) dual: 0.250531063063354 ( Mast cell activated_CIBERSORT(-0.18764412708609), T cell follicular helper_CIBERSORT(0.204175791108497), B cell plasma_CIBERSORT(0.145858577446887), Common lymphoid progenitor_XCELL(0.184770718963993), T cell CD4+ memory resting_CIBERSORT(-0.22189542890161), Mast cell activated_CIBERSORT(-0.18764412708609), T cell follicular helper_CIBERSORT(0.204175791108497), B cell plasma_CIBERSORT(0.145858577446887), Common lymphoid progenitor_XCELL(0.184770718963993), T cell CD4+ memory resting_CIBERSORT(-0.22189542890161) )	0.250531063063354	dual	Anti-tumoral: 0.652611752036901 ( T cell CD4+ Th1_XCELL(0.161348163451255), T cell CD8+_CIBERSORT(0.101108151818223), Macrophage M1_CIBERSORT(0.27941795324396), T cell CD4+ memory activated_CIBERSORT(0.110737483523463) ) pro-tumoral: 0.079695198402842 ( Hematopoietic stem cell_XCELL(-0.129325004189022), T cell regulatory (Tregs)_CIBERSORT(-0.130774697197152), Granulocyte-monocyte progenitor_XCELL(0.122369456052264), Cancer associated fibroblast_XCELL(-0.183569145579454), Macrophage M2_CIBERSORT(0.210803487573451), Endothelial cell_XCELL(0.190191101742755) ) dual: -0.660242636194896 ( T cell CD4+ memory resting_CIBERSORT(0.0876902296382629), Common lymphoid progenitor_XCELL(-0.115646991922117), T cell follicular helper_CIBERSORT(-0.176410170757765), B cell plasma_CIBERSORT(-0.343418029845704), B cell memory_CIBERSORT(-0.112457673307573) )	0.652611752036901	anti-tumoral	Cold	Variable	Divergent	Only Divergent	1	1	Unique	Unique	Unique in Both
HNSC-6248 / HNSC-6915	HNSC-6248.2.7.0.1.4.2.P.3.0.5.2.3	hsa-miR-92a-3p	miRNA	HNSC-6915.2.7.0.1.6.3.N.1.8.0.3.3	PFKM	Coding gene	HNSC	Carbohydrate metabolism	Glycolysis / Gluconeogenesis	Unrelated	miRNA expression	Microsatellite instability	Gene expression	Stemness	0.181580092135883	7.85566511101232e-06	-0.209442478599162	1.05327743435347e-05	NS	Overexpression	7.1e-14	Unchanged	0.83	Meaningless	Meaningful Risky	NS	0.262	Risky	0.00674	NS	NS	0.217	Risky	0.0134	NS	NS	0.694	Risky	0.0324	NS	NS	0.372	NS	0.0685	NS		NS	Meaningless	Low	5.58422605260103	0.0181229396793915	NS	2.81438920358161	0.093422450551593	NS	Low	5.35344410010499	0.0206813797319905	NS	3.3744201815193	0.0662158753759089	NS	NS	0.746394241218633	0.387620242060724	NS	0.674116208486928	0.411620179821998	NS	NS	1.38270119596201	0.239641570785258	NS	1.77611735897928	0.182626816055176	NS	NS	Anti-tumoral: 0.21518887405576 ( Macrophage M1_CIBERSORT(-0.143248335590895), Myeloid dendritic cell activated_CIBERSORT(0.098865018801812), T cell CD4+ Th1_XCELL(0.151977753816963), Macrophage M1_CIBERSORT(-0.143248335590895), Myeloid dendritic cell activated_CIBERSORT(0.098865018801812), T cell CD4+ Th1_XCELL(0.151977753816963) ) pro-tumoral: -1.68821165185414 ( Macrophage M2_CIBERSORT(-0.286866394587333), Endothelial cell_XCELL(-0.299629225319075), Hematopoietic stem cell_XCELL(-0.287275762078931), T cell CD4+ Th2_XCELL(0.219833213412697), Cancer associated fibroblast_XCELL(-0.190167657354428), Macrophage M2_CIBERSORT(-0.286866394587333), Endothelial cell_XCELL(-0.299629225319075), Hematopoietic stem cell_XCELL(-0.287275762078931), T cell CD4+ Th2_XCELL(0.219833213412697), Cancer associated fibroblast_XCELL(-0.190167657354428) ) dual: 0.250531063063354 ( Mast cell activated_CIBERSORT(-0.18764412708609), T cell follicular helper_CIBERSORT(0.204175791108497), B cell plasma_CIBERSORT(0.145858577446887), Common lymphoid progenitor_XCELL(0.184770718963993), T cell CD4+ memory resting_CIBERSORT(-0.22189542890161), Mast cell activated_CIBERSORT(-0.18764412708609), T cell follicular helper_CIBERSORT(0.204175791108497), B cell plasma_CIBERSORT(0.145858577446887), Common lymphoid progenitor_XCELL(0.184770718963993), T cell CD4+ memory resting_CIBERSORT(-0.22189542890161) )	0.250531063063354	dual	Anti-tumoral: -0.584774894155889 ( T cell CD4+ Th1_XCELL(-0.247186262559437), NK cell activated_CIBERSORT(-0.125703884069903), T cell CD8+_CIBERSORT(-0.211884747526549) ) pro-tumoral: 0.285730973452177 ( Endothelial cell_XCELL(0.100795304837285), Hematopoietic stem cell_XCELL(0.125989726769649), Cancer associated fibroblast_XCELL(0.0876828299996786), Macrophage M2_CIBERSORT(0.109249619568194), T cell regulatory (Tregs)_CIBERSORT(-0.13798650772263) ) dual: -0.398238942814907 ( T cell follicular helper_CIBERSORT(-0.229711705276166), T cell gamma delta_CIBERSORT(-0.211829892550906), Class-switched memory B cell_XCELL(-0.197651238385146), T cell CD4+ naive_CIBERSORT(-0.103936671985194), T cell CD4+ memory resting_CIBERSORT(0.217910611726917), Macrophage M0_CIBERSORT(0.131919737026148), B cell memory_CIBERSORT(-0.241351118505174), Common lymphoid progenitor_XCELL(0.19983364891421), Myeloid dendritic cell resting_CIBERSORT(-0.0992067337480371), NK cell resting_CIBERSORT(0.135784419968441) )	0.285730973452177	pro-tumoral	Cold	Cold	Convergent	Only Convergent	1	1	Unique	Unique	Unique in Both
HNSC-6250 / HNSC-2084	HNSC-6250.3.1.0.1.4.2.P.3.0.5.2.3	hsa-miR-92a-3p	miRNA	HNSC-2084.3.1.0.1.6.3.N.1.0.5.3.3	CA5B	Coding gene	HNSC	Energy metabolism	Nitrogen metabolism	Unrelated	miRNA expression	Microsatellite instability	Gene expression	Stemness	0.181580092135883	7.85566511101232e-06	-0.246908337068263	1.44606837588456e-05	NS	Overexpression	7.1e-14	Unchanged	0.25	Meaningless	Meaningless	NS	0.262	NS	0.136	NS	NS	0.217	NS	0.124	NS	NS	0.694	NS	0.534	NS	NS	0.372	NS	0.348	NS		NS	Meaningful Low	Low	5.58422605260103	0.0181229396793915	Low	4.59173372679364	0.032126501825532	Convergent	Low	5.35344410010499	0.0206813797319905	Low	3.89137670927862	0.0485346232378942	Convergent	NS	0.746394241218633	0.387620242060724	NS	2.81539983102173	0.0933636307546728	NS	NS	1.38270119596201	0.239641570785258	NS	0.145104183443509	0.703258581937628	NS	Convergent	Anti-tumoral: 0.21518887405576 ( Macrophage M1_CIBERSORT(-0.143248335590895), Myeloid dendritic cell activated_CIBERSORT(0.098865018801812), T cell CD4+ Th1_XCELL(0.151977753816963), Macrophage M1_CIBERSORT(-0.143248335590895), Myeloid dendritic cell activated_CIBERSORT(0.098865018801812), T cell CD4+ Th1_XCELL(0.151977753816963) ) pro-tumoral: -1.68821165185414 ( Macrophage M2_CIBERSORT(-0.286866394587333), Endothelial cell_XCELL(-0.299629225319075), Hematopoietic stem cell_XCELL(-0.287275762078931), T cell CD4+ Th2_XCELL(0.219833213412697), Cancer associated fibroblast_XCELL(-0.190167657354428), Macrophage M2_CIBERSORT(-0.286866394587333), Endothelial cell_XCELL(-0.299629225319075), Hematopoietic stem cell_XCELL(-0.287275762078931), T cell CD4+ Th2_XCELL(0.219833213412697), Cancer associated fibroblast_XCELL(-0.190167657354428) ) dual: 0.250531063063354 ( Mast cell activated_CIBERSORT(-0.18764412708609), T cell follicular helper_CIBERSORT(0.204175791108497), B cell plasma_CIBERSORT(0.145858577446887), Common lymphoid progenitor_XCELL(0.184770718963993), T cell CD4+ memory resting_CIBERSORT(-0.22189542890161), Mast cell activated_CIBERSORT(-0.18764412708609), T cell follicular helper_CIBERSORT(0.204175791108497), B cell plasma_CIBERSORT(0.145858577446887), Common lymphoid progenitor_XCELL(0.184770718963993), T cell CD4+ memory resting_CIBERSORT(-0.22189542890161) )	0.250531063063354	dual	Anti-tumoral: -0.877276001914286 ( NK cell activated_CIBERSORT(-0.231929147027979), T cell CD4+ memory activated_CIBERSORT(-0.104283950619351), T cell CD8+_CIBERSORT(-0.120023402223164), T cell CD4+ Th1_XCELL(-0.421039502043792) ) pro-tumoral: 0.906596465686999 ( Hematopoietic stem cell_XCELL(0.356800667918508), Cancer associated fibroblast_XCELL(0.330772833698419), Endothelial cell_XCELL(0.123948332821067), Granulocyte-monocyte progenitor_XCELL(0.0950746312490053) ) dual: 0.7870854211896 ( B cell naive_CIBERSORT(0.185602505774098), Common lymphoid progenitor_XCELL(0.127292451762508), B cell plasma_CIBERSORT(0.130793258734091), T cell CD4+ memory resting_CIBERSORT(0.356887387620146), Mast cell activated_CIBERSORT(0.164187018086153), T cell follicular helper_CIBERSORT(-0.177677200787396) )	0.906596465686999	pro-tumoral	Cold	Cold	Convergent	Only Convergent	1	1	Unique	Unique	Unique in Both
HNSC-6253 / HNSC-2034	HNSC-6253.1.13.0.1.4.2.P.3.0.5.2.3	hsa-miR-92a-3p	miRNA	HNSC-2034.1.13.0.1.6.3.N.3.0.2.3.3	BCAT1	Coding gene	HNSC	Amino acid metabolism	Valine, leucine and isoleucine degradation	Unrelated	miRNA expression	Microsatellite instability	Gene expression	Stemness	0.181580092135883	7.85566511101232e-06	-0.211516803575637	0.000185893656330006	NS	Overexpression	7.1e-14	Overexpression	4.9e-09	Meaningless	Meaningless	NS	0.262	NS	0.0871	NS	NS	0.217	NS	0.618	NS	NS	0.694	NS	0.238	NS	NS	0.372	NS	0.774	NS		NS	Meaningful High	Low	5.58422605260103	0.0181229396793915	High	5.56427175999928	0.0183306332604615	Divergent	Low	5.35344410010499	0.0206813797319905	NS	3.66838399292815	0.0554539261046989	NS	NS	0.746394241218633	0.387620242060724	NS	0.129554187389401	0.718894721150853	NS	NS	1.38270119596201	0.239641570785258	NS	0.360231265610253	0.548377824559742	NS	Divergent	Anti-tumoral: 0.21518887405576 ( Macrophage M1_CIBERSORT(-0.143248335590895), Myeloid dendritic cell activated_CIBERSORT(0.098865018801812), T cell CD4+ Th1_XCELL(0.151977753816963), Macrophage M1_CIBERSORT(-0.143248335590895), Myeloid dendritic cell activated_CIBERSORT(0.098865018801812), T cell CD4+ Th1_XCELL(0.151977753816963) ) pro-tumoral: -1.68821165185414 ( Macrophage M2_CIBERSORT(-0.286866394587333), Endothelial cell_XCELL(-0.299629225319075), Hematopoietic stem cell_XCELL(-0.287275762078931), T cell CD4+ Th2_XCELL(0.219833213412697), Cancer associated fibroblast_XCELL(-0.190167657354428), Macrophage M2_CIBERSORT(-0.286866394587333), Endothelial cell_XCELL(-0.299629225319075), Hematopoietic stem cell_XCELL(-0.287275762078931), T cell CD4+ Th2_XCELL(0.219833213412697), Cancer associated fibroblast_XCELL(-0.190167657354428) ) dual: 0.250531063063354 ( Mast cell activated_CIBERSORT(-0.18764412708609), T cell follicular helper_CIBERSORT(0.204175791108497), B cell plasma_CIBERSORT(0.145858577446887), Common lymphoid progenitor_XCELL(0.184770718963993), T cell CD4+ memory resting_CIBERSORT(-0.22189542890161), Mast cell activated_CIBERSORT(-0.18764412708609), T cell follicular helper_CIBERSORT(0.204175791108497), B cell plasma_CIBERSORT(0.145858577446887), Common lymphoid progenitor_XCELL(0.184770718963993), T cell CD4+ memory resting_CIBERSORT(-0.22189542890161) )	0.250531063063354	dual	Anti-tumoral: -1.10833941082978 ( T cell CD8+_CIBERSORT(-0.306107964077999), NK cell activated_CIBERSORT(-0.33418997454415), T cell CD4+ Th1_XCELL(-0.328974629897811), Macrophage M1_CIBERSORT(-0.139066842309817) ) pro-tumoral: 0.771131872949593 ( Granulocyte-monocyte progenitor_XCELL(0.0866585147395483), Cancer associated fibroblast_XCELL(0.23363289298918), Macrophage M2_CIBERSORT(0.163400400952984), Hematopoietic stem cell_XCELL(0.168547741627391), T cell regulatory (Tregs)_CIBERSORT(-0.143978928345978), Endothelial cell_XCELL(0.262871250986468) ) dual: -0.276862776067469 ( Macrophage M0_CIBERSORT(0.268683993283761), T cell CD4+ memory resting_CIBERSORT(0.263443458287905), NK cell resting_CIBERSORT(0.175681863917604), Class-switched memory B cell_XCELL(-0.231698988649525), Myeloid dendritic cell resting_CIBERSORT(-0.212797066249447), B cell memory_CIBERSORT(-0.166202668838743), T cell follicular helper_CIBERSORT(-0.373973367819024) )	0.771131872949593	pro-tumoral	Cold	Cold	Convergent	Immune: Convergent; Survival: Divergent	1	1	Unique	Unique	Unique in Both
HNSC-6256 / HNSC-1737	HNSC-6256.5.5.0.1.4.2.P.3.0.5.2.3	hsa-miR-92a-3p	miRNA	HNSC-1737.5.5.0.1.6.3.N.2.5.8.1.1	AHCYL2	Coding gene	HNSC	Metabolism of cofactors and vitamins	One carbon pool by folate	Unrelated	miRNA expression	Microsatellite instability	Gene expression	Stemness	0.181580092135883	7.85566511101232e-06	-0.185084920950144	0.00779024030801833	NS	Overexpression	7.1e-14	Underexpression	0.014	Meaningless	Meaningful Protective	NS	0.262	Protective	0.0218	NS	NS	0.217	NS	0.0632	NS	NS	0.694	NS	0.185	NS	NS	0.372	Protective	0.0285	NS		NS	Meaningful Low	Low	5.58422605260103	0.0181229396793915	Low	8.56071938700695	0.00343493662398453	Convergent	Low	5.35344410010499	0.0206813797319905	Low	5.99723896398322	0.0143282848754124	Convergent	NS	0.746394241218633	0.387620242060724	NS	2.32785931258746	0.127076525611597	NS	NS	1.38270119596201	0.239641570785258	Low	4.90663707829769	0.026753680578847	NS	Convergent	Anti-tumoral: 0.21518887405576 ( Macrophage M1_CIBERSORT(-0.143248335590895), Myeloid dendritic cell activated_CIBERSORT(0.098865018801812), T cell CD4+ Th1_XCELL(0.151977753816963), Macrophage M1_CIBERSORT(-0.143248335590895), Myeloid dendritic cell activated_CIBERSORT(0.098865018801812), T cell CD4+ Th1_XCELL(0.151977753816963) ) pro-tumoral: -1.68821165185414 ( Macrophage M2_CIBERSORT(-0.286866394587333), Endothelial cell_XCELL(-0.299629225319075), Hematopoietic stem cell_XCELL(-0.287275762078931), T cell CD4+ Th2_XCELL(0.219833213412697), Cancer associated fibroblast_XCELL(-0.190167657354428), Macrophage M2_CIBERSORT(-0.286866394587333), Endothelial cell_XCELL(-0.299629225319075), Hematopoietic stem cell_XCELL(-0.287275762078931), T cell CD4+ Th2_XCELL(0.219833213412697), Cancer associated fibroblast_XCELL(-0.190167657354428) ) dual: 0.250531063063354 ( Mast cell activated_CIBERSORT(-0.18764412708609), T cell follicular helper_CIBERSORT(0.204175791108497), B cell plasma_CIBERSORT(0.145858577446887), Common lymphoid progenitor_XCELL(0.184770718963993), T cell CD4+ memory resting_CIBERSORT(-0.22189542890161), Mast cell activated_CIBERSORT(-0.18764412708609), T cell follicular helper_CIBERSORT(0.204175791108497), B cell plasma_CIBERSORT(0.145858577446887), Common lymphoid progenitor_XCELL(0.184770718963993), T cell CD4+ memory resting_CIBERSORT(-0.22189542890161) )	0.250531063063354	dual	Anti-tumoral: 0.486008136686789 ( T cell CD4+ Th1_XCELL(-0.353287465835235), T cell CD4+ memory activated_CIBERSORT(-0.132720670851554) ) pro-tumoral: -0.196380060372021 ( T cell CD4+ Th2_XCELL(-0.0906297319406273), Endothelial cell_XCELL(0.094330301639945), Hematopoietic stem cell_XCELL(0.192679490672703) ) dual: -0.691745536679719 ( Common lymphoid progenitor_XCELL(0.111333428412727), T cell CD4+ naive_CIBERSORT(-0.101494569358877), T cell CD4+ memory resting_CIBERSORT(0.337339846173268), B cell naive_CIBERSORT(0.169131612219966), T cell follicular helper_CIBERSORT(-0.134337396712372), B cell memory_CIBERSORT(-0.102992194938893), Monocyte_CIBERSORT(0.105711505161127), Myeloid dendritic cell resting_CIBERSORT(0.157866597580578), Mast cell activated_CIBERSORT(0.167855527835713), T cell gamma delta_CIBERSORT(-0.132854709544065), Class-switched memory B cell_XCELL(0.114185889850547) )	0.486008136686789	anti-tumoral	Cold	Cold	Convergent	Only Convergent	1	1	Unique	Unique	Unique in Both
HNSC-6256 / HNSC-7331	HNSC-6256.5.5.0.1.4.2.P.3.0.5.2.3	hsa-miR-92a-3p	miRNA	HNSC-7331.5.5.0.1.7.3.N.0.0.2.3.2	SHMT2	Coding gene	HNSC	Metabolism of cofactors and vitamins	One carbon pool by folate	Unrelated	miRNA expression	Microsatellite instability	Methylation	Stemness	0.181580092135883	7.85566511101232e-06	-0.204373137719566	5.74964050110294e-05	NS	Overexpression	7.1e-14	No data	No data	Meaningless	Meaningless	NS	0.262	NS	0.119	NS	NS	0.217	NS	0.561	NS	NS	0.694	NS	0.147	NS	NS	0.372	NS	0.26	NS		NS	Meaningful High	Low	5.58422605260103	0.0181229396793915	High	4.21492073905615	0.0400699382788818	Divergent	Low	5.35344410010499	0.0206813797319905	NS	2.47467926101181	0.115693041589266	NS	NS	0.746394241218633	0.387620242060724	NS	3.3720977978587	0.066309270747118	NS	NS	1.38270119596201	0.239641570785258	NS	2.84334536321837	0.0917530063318157	NS	Divergent	Anti-tumoral: 0.21518887405576 ( Macrophage M1_CIBERSORT(-0.143248335590895), Myeloid dendritic cell activated_CIBERSORT(0.098865018801812), T cell CD4+ Th1_XCELL(0.151977753816963), Macrophage M1_CIBERSORT(-0.143248335590895), Myeloid dendritic cell activated_CIBERSORT(0.098865018801812), T cell CD4+ Th1_XCELL(0.151977753816963) ) pro-tumoral: -1.68821165185414 ( Macrophage M2_CIBERSORT(-0.286866394587333), Endothelial cell_XCELL(-0.299629225319075), Hematopoietic stem cell_XCELL(-0.287275762078931), T cell CD4+ Th2_XCELL(0.219833213412697), Cancer associated fibroblast_XCELL(-0.190167657354428), Macrophage M2_CIBERSORT(-0.286866394587333), Endothelial cell_XCELL(-0.299629225319075), Hematopoietic stem cell_XCELL(-0.287275762078931), T cell CD4+ Th2_XCELL(0.219833213412697), Cancer associated fibroblast_XCELL(-0.190167657354428) ) dual: 0.250531063063354 ( Mast cell activated_CIBERSORT(-0.18764412708609), T cell follicular helper_CIBERSORT(0.204175791108497), B cell plasma_CIBERSORT(0.145858577446887), Common lymphoid progenitor_XCELL(0.184770718963993), T cell CD4+ memory resting_CIBERSORT(-0.22189542890161), Mast cell activated_CIBERSORT(-0.18764412708609), T cell follicular helper_CIBERSORT(0.204175791108497), B cell plasma_CIBERSORT(0.145858577446887), Common lymphoid progenitor_XCELL(0.184770718963993), T cell CD4+ memory resting_CIBERSORT(-0.22189542890161) )	0.250531063063354	dual	Anti-tumoral: 0.812326772581563 ( T cell CD4+ Th1_XCELL(0.108562712672991), Macrophage M1_CIBERSORT(0.16221287818753), T cell CD4+ Th1_XCELL(0.108562712672991), Macrophage M1_CIBERSORT(0.16221287818753), T cell CD4+ Th1_XCELL(0.108562712672991), Macrophage M1_CIBERSORT(0.16221287818753) ) pro-tumoral: 1.18937498273064 ( Macrophage M2_CIBERSORT(0.104022738449917), Granulocyte-monocyte progenitor_XCELL(0.149102650159309), Endothelial cell_XCELL(0.143332938967655), Macrophage M2_CIBERSORT(0.104022738449917), Granulocyte-monocyte progenitor_XCELL(0.149102650159309), Endothelial cell_XCELL(0.143332938967655), Macrophage M2_CIBERSORT(0.104022738449917), Granulocyte-monocyte progenitor_XCELL(0.149102650159309), Endothelial cell_XCELL(0.143332938967655) ) dual: -1.04219339658776 ( T cell CD4+ memory resting_CIBERSORT(0.193581990187562), T cell follicular helper_CIBERSORT(-0.242482447401092), B cell plasma_CIBERSORT(-0.298497341649058), T cell CD4+ memory resting_CIBERSORT(0.193581990187562), T cell follicular helper_CIBERSORT(-0.242482447401092), B cell plasma_CIBERSORT(-0.298497341649058), T cell CD4+ memory resting_CIBERSORT(0.193581990187562), T cell follicular helper_CIBERSORT(-0.242482447401092), B cell plasma_CIBERSORT(-0.298497341649058) )	1.18937498273064	pro-tumoral	Cold	Hot	Divergent	Only Divergent	1	1	Unique	Unique	Unique in Both
HNSC-6257 / HNSC-7262	HNSC-6257.6.4.0.1.4.2.P.3.0.5.2.3	hsa-miR-92a-3p	miRNA	HNSC-7262.6.4.0.1.7.3.N.0.8.3.1.2	SCLY	Coding gene	HNSC	Metabolism of other amino acids	Selenocompound metabolism	Unrelated	miRNA expression	Microsatellite instability	Methylation	Stemness	0.181580092135883	7.85566511101232e-06	-0.17928938878352	0.0265810327144911	NS	Overexpression	7.1e-14	No data	No data	Meaningless	Meaningful Risky	NS	0.262	Risky	0.0243	NS	NS	0.217	Risky	0.0168	NS	NS	0.694	NS	0.648	NS	NS	0.372	Risky	0.00536	NS		NS	Meaningful High	Low	5.58422605260103	0.0181229396793915	NS	2.33269802483565	0.126682138600089	NS	Low	5.35344410010499	0.0206813797319905	NS	2.15392175606454	0.142206241526072	NS	NS	0.746394241218633	0.387620242060724	NS	1.44550422700023	0.229250709511394	NS	NS	1.38270119596201	0.239641570785258	High	5.2171340383983	0.0223653815489914	NS	NS	Anti-tumoral: 0.21518887405576 ( Macrophage M1_CIBERSORT(-0.143248335590895), Myeloid dendritic cell activated_CIBERSORT(0.098865018801812), T cell CD4+ Th1_XCELL(0.151977753816963), Macrophage M1_CIBERSORT(-0.143248335590895), Myeloid dendritic cell activated_CIBERSORT(0.098865018801812), T cell CD4+ Th1_XCELL(0.151977753816963) ) pro-tumoral: -1.68821165185414 ( Macrophage M2_CIBERSORT(-0.286866394587333), Endothelial cell_XCELL(-0.299629225319075), Hematopoietic stem cell_XCELL(-0.287275762078931), T cell CD4+ Th2_XCELL(0.219833213412697), Cancer associated fibroblast_XCELL(-0.190167657354428), Macrophage M2_CIBERSORT(-0.286866394587333), Endothelial cell_XCELL(-0.299629225319075), Hematopoietic stem cell_XCELL(-0.287275762078931), T cell CD4+ Th2_XCELL(0.219833213412697), Cancer associated fibroblast_XCELL(-0.190167657354428) ) dual: 0.250531063063354 ( Mast cell activated_CIBERSORT(-0.18764412708609), T cell follicular helper_CIBERSORT(0.204175791108497), B cell plasma_CIBERSORT(0.145858577446887), Common lymphoid progenitor_XCELL(0.184770718963993), T cell CD4+ memory resting_CIBERSORT(-0.22189542890161), Mast cell activated_CIBERSORT(-0.18764412708609), T cell follicular helper_CIBERSORT(0.204175791108497), B cell plasma_CIBERSORT(0.145858577446887), Common lymphoid progenitor_XCELL(0.184770718963993), T cell CD4+ memory resting_CIBERSORT(-0.22189542890161) )	0.250531063063354	dual	Anti-tumoral: 0.315887204960824 ( Macrophage M1_CIBERSORT(0.176736534516343), T cell CD4+ Th1_XCELL(0.139150670444481) ) pro-tumoral: -0.227291487412134 ( Hematopoietic stem cell_XCELL(-0.121011140248246), Cancer associated fibroblast_XCELL(-0.165927578961451), T cell regulatory (Tregs)_CIBERSORT(-0.18533007324762), Macrophage M2_CIBERSORT(0.244977305045183) ) dual: -0.696559771438766 ( B cell plasma_CIBERSORT(-0.308105586569902), T cell follicular helper_CIBERSORT(-0.197337208316368), T cell CD4+ memory resting_CIBERSORT(0.125984338761038), Mast cell activated_CIBERSORT(-0.0948736176340222), Class-switched memory B cell_XCELL(-0.11240209011193), B cell memory_CIBERSORT(-0.109825607567582) )	0.315887204960824	anti-tumoral	Cold	Variable	Divergent	Only Divergent	1	1	Unique	Unique	Unique in Both
HNSC-6260 / HNSC-7295	HNSC-6260.3.3.0.1.4.2.P.3.0.5.2.3	hsa-miR-92a-3p	miRNA	HNSC-7295.3.3.0.1.7.3.N.0.2.8.1.2	SELENBP1	Coding gene	HNSC	Energy metabolism	Sulfur metabolism	Unrelated	miRNA expression	Microsatellite instability	Methylation	Stemness	0.181580092135883	7.85566511101232e-06	-0.172631679035234	0.00877542899612537	NS	Overexpression	7.1e-14	No data	No data	Meaningless	Meaningful Risky	NS	0.262	Risky	0.0317	NS	NS	0.217	NS	0.0539	NS	NS	0.694	NS	0.124	NS	NS	0.372	NS	0.143	NS		NS	Meaningful High	Low	5.58422605260103	0.0181229396793915	High	7.36230943709601	0.00666051887145502	Divergent	Low	5.35344410010499	0.0206813797319905	High	6.68904391129795	0.00970072165665858	Divergent	NS	0.746394241218633	0.387620242060724	NS	3.07776562494952	0.0793694939963461	NS	NS	1.38270119596201	0.239641570785258	High	5.68217284247307	0.0171381309214834	NS	Divergent	Anti-tumoral: 0.21518887405576 ( Macrophage M1_CIBERSORT(-0.143248335590895), Myeloid dendritic cell activated_CIBERSORT(0.098865018801812), T cell CD4+ Th1_XCELL(0.151977753816963), Macrophage M1_CIBERSORT(-0.143248335590895), Myeloid dendritic cell activated_CIBERSORT(0.098865018801812), T cell CD4+ Th1_XCELL(0.151977753816963) ) pro-tumoral: -1.68821165185414 ( Macrophage M2_CIBERSORT(-0.286866394587333), Endothelial cell_XCELL(-0.299629225319075), Hematopoietic stem cell_XCELL(-0.287275762078931), T cell CD4+ Th2_XCELL(0.219833213412697), Cancer associated fibroblast_XCELL(-0.190167657354428), Macrophage M2_CIBERSORT(-0.286866394587333), Endothelial cell_XCELL(-0.299629225319075), Hematopoietic stem cell_XCELL(-0.287275762078931), T cell CD4+ Th2_XCELL(0.219833213412697), Cancer associated fibroblast_XCELL(-0.190167657354428) ) dual: 0.250531063063354 ( Mast cell activated_CIBERSORT(-0.18764412708609), T cell follicular helper_CIBERSORT(0.204175791108497), B cell plasma_CIBERSORT(0.145858577446887), Common lymphoid progenitor_XCELL(0.184770718963993), T cell CD4+ memory resting_CIBERSORT(-0.22189542890161), Mast cell activated_CIBERSORT(-0.18764412708609), T cell follicular helper_CIBERSORT(0.204175791108497), B cell plasma_CIBERSORT(0.145858577446887), Common lymphoid progenitor_XCELL(0.184770718963993), T cell CD4+ memory resting_CIBERSORT(-0.22189542890161) )	0.250531063063354	dual	Anti-tumoral: 0.584704915414826 ( T cell CD4+ Th1_XCELL(0.100825628460274), Macrophage M1_CIBERSORT(0.204191639171662), T cell CD4+ memory activated_CIBERSORT(0.157339963679988), T cell CD8+_CIBERSORT(0.122347684102902) ) pro-tumoral: -0.0409257379728928 ( Cancer associated fibroblast_XCELL(-0.112324330354693), Endothelial cell_XCELL(0.0907252502959022), Granulocyte-monocyte progenitor_XCELL(0.103611881153812), Hematopoietic stem cell_XCELL(-0.12029411030224), Macrophage M2_CIBERSORT(0.125127248330241), T cell regulatory (Tregs)_CIBERSORT(-0.127771677095915) ) dual: -0.315881584855907 ( Mast cell activated_CIBERSORT(-0.101386998323189), B cell plasma_CIBERSORT(-0.249002215883248), T cell follicular helper_CIBERSORT(-0.120024112444998), T cell CD4+ memory resting_CIBERSORT(0.154531741795528) )	0.584704915414826	anti-tumoral	Cold	Hot	Divergent	Only Divergent	1	1	Unique	Unique	Unique in Both
HNSC-6261 / HNSC-1977	HNSC-6261.1.3.0.1.4.2.P.3.0.5.2.3	hsa-miR-92a-3p	miRNA	HNSC-1977.1.3.0.1.7.3.N.0.6.0.1.2	ASS1	Coding gene	HNSC	Amino acid metabolism	Arginine biosynthesis	Unrelated	miRNA expression	Microsatellite instability	Methylation	Stemness	0.181580092135883	7.85566511101232e-06	-0.141543975048124	0.0259773212247292	NS	Overexpression	7.1e-14	No data	No data	Meaningless	Meaningful Risky	NS	0.262	NS	0.114	NS	NS	0.217	Risky	0.0115	NS	NS	0.694	NS	0.761	NS	NS	0.372	Risky	0.0303	NS		NS	Meaningless	Low	5.58422605260103	0.0181229396793915	NS	3.06050198043797	0.080216884042107	NS	Low	5.35344410010499	0.0206813797319905	NS	3.64055348891533	0.0563881853753062	NS	NS	0.746394241218633	0.387620242060724	NS	0.430788190836597	0.511602448271207	NS	NS	1.38270119596201	0.239641570785258	NS	2.37549756343894	0.123252322178303	NS	NS	Anti-tumoral: 0.21518887405576 ( Macrophage M1_CIBERSORT(-0.143248335590895), Myeloid dendritic cell activated_CIBERSORT(0.098865018801812), T cell CD4+ Th1_XCELL(0.151977753816963), Macrophage M1_CIBERSORT(-0.143248335590895), Myeloid dendritic cell activated_CIBERSORT(0.098865018801812), T cell CD4+ Th1_XCELL(0.151977753816963) ) pro-tumoral: -1.68821165185414 ( Macrophage M2_CIBERSORT(-0.286866394587333), Endothelial cell_XCELL(-0.299629225319075), Hematopoietic stem cell_XCELL(-0.287275762078931), T cell CD4+ Th2_XCELL(0.219833213412697), Cancer associated fibroblast_XCELL(-0.190167657354428), Macrophage M2_CIBERSORT(-0.286866394587333), Endothelial cell_XCELL(-0.299629225319075), Hematopoietic stem cell_XCELL(-0.287275762078931), T cell CD4+ Th2_XCELL(0.219833213412697), Cancer associated fibroblast_XCELL(-0.190167657354428) ) dual: 0.250531063063354 ( Mast cell activated_CIBERSORT(-0.18764412708609), T cell follicular helper_CIBERSORT(0.204175791108497), B cell plasma_CIBERSORT(0.145858577446887), Common lymphoid progenitor_XCELL(0.184770718963993), T cell CD4+ memory resting_CIBERSORT(-0.22189542890161), Mast cell activated_CIBERSORT(-0.18764412708609), T cell follicular helper_CIBERSORT(0.204175791108497), B cell plasma_CIBERSORT(0.145858577446887), Common lymphoid progenitor_XCELL(0.184770718963993), T cell CD4+ memory resting_CIBERSORT(-0.22189542890161) )	0.250531063063354	dual	Anti-tumoral: 0.506914230023436 ( Macrophage M1_CIBERSORT(0.171041101767668), Myeloid dendritic cell activated_CIBERSORT(0.110954716633374), T cell CD4+ Th1_XCELL(0.125143305362927), NK cell activated_CIBERSORT(0.099775106259467) ) pro-tumoral: -0.20956851292161 ( Hematopoietic stem cell_XCELL(-0.138513902699505), Macrophage M2_CIBERSORT(0.0866737830047769), Cancer associated fibroblast_XCELL(-0.157728393226882) ) dual: -0.290277277964538 ( T cell CD4+ memory resting_CIBERSORT(0.141572765633928), T cell follicular helper_CIBERSORT(-0.116823208957907), Neutrophil_CIBERSORT(-0.10758957125378), B cell plasma_CIBERSORT(-0.207437263386779) )	0.506914230023436	anti-tumoral	Cold	Hot	Divergent	Only Divergent	1	1	Unique	Unique	Unique in Both
HNSC-6262 / HNSC-2720	HNSC-6262.6.2.0.1.4.2.P.3.0.5.2.3	hsa-miR-92a-3p	miRNA	HNSC-2720.6.2.0.1.6.3.N.2.3.3.1.1	GPX3	Coding gene	HNSC	Metabolism of other amino acids	Glutathione metabolism	Unrelated	miRNA expression	Microsatellite instability	Gene expression	Stemness	0.181580092135883	7.85566511101232e-06	-0.262107159444272	2.94198484845674e-63	NS	Overexpression	7.1e-14	Underexpression	2e-17	Meaningless	Meaningful Risky	NS	0.262	NS	0.716	NS	NS	0.217	NS	0.725	NS	NS	0.694	Risky	0.028	NS	NS	0.372	NS	0.899	NS		NS	Meaningful High	Low	5.58422605260103	0.0181229396793915	NS	0.280968411648869	0.596067186900993	NS	Low	5.35344410010499	0.0206813797319905	NS	0.438326025303193	0.507931520162436	NS	NS	0.746394241218633	0.387620242060724	High	7.17474947466214	0.00739367718812456	NS	NS	1.38270119596201	0.239641570785258	NS	0.0650446771161354	0.798693301970102	NS	NS	Anti-tumoral: 0.21518887405576 ( Macrophage M1_CIBERSORT(-0.143248335590895), Myeloid dendritic cell activated_CIBERSORT(0.098865018801812), T cell CD4+ Th1_XCELL(0.151977753816963), Macrophage M1_CIBERSORT(-0.143248335590895), Myeloid dendritic cell activated_CIBERSORT(0.098865018801812), T cell CD4+ Th1_XCELL(0.151977753816963) ) pro-tumoral: -1.68821165185414 ( Macrophage M2_CIBERSORT(-0.286866394587333), Endothelial cell_XCELL(-0.299629225319075), Hematopoietic stem cell_XCELL(-0.287275762078931), T cell CD4+ Th2_XCELL(0.219833213412697), Cancer associated fibroblast_XCELL(-0.190167657354428), Macrophage M2_CIBERSORT(-0.286866394587333), Endothelial cell_XCELL(-0.299629225319075), Hematopoietic stem cell_XCELL(-0.287275762078931), T cell CD4+ Th2_XCELL(0.219833213412697), Cancer associated fibroblast_XCELL(-0.190167657354428) ) dual: 0.250531063063354 ( Mast cell activated_CIBERSORT(-0.18764412708609), T cell follicular helper_CIBERSORT(0.204175791108497), B cell plasma_CIBERSORT(0.145858577446887), Common lymphoid progenitor_XCELL(0.184770718963993), T cell CD4+ memory resting_CIBERSORT(-0.22189542890161), Mast cell activated_CIBERSORT(-0.18764412708609), T cell follicular helper_CIBERSORT(0.204175791108497), B cell plasma_CIBERSORT(0.145858577446887), Common lymphoid progenitor_XCELL(0.184770718963993), T cell CD4+ memory resting_CIBERSORT(-0.22189542890161) )	0.250531063063354	dual	Anti-tumoral: 0.589994892827394 ( T cell CD8+_CIBERSORT(-0.108330755025449), NK cell activated_CIBERSORT(-0.130864748893093), Macrophage M1_CIBERSORT(-0.0898482918787689), T cell CD4+ Th1_XCELL(-0.260951097030083) ) pro-tumoral: -0.935149592033031 ( T cell CD4+ Th2_XCELL(-0.12765071231188), Endothelial cell_XCELL(0.256731139057118), Hematopoietic stem cell_XCELL(0.372759135794424), T cell regulatory (Tregs)_CIBERSORT(0.133737052215077), Cancer associated fibroblast_XCELL(0.299572977278292) ) dual: -0.307880392490842 ( Mast cell activated_CIBERSORT(0.13440148809523), B cell plasma_CIBERSORT(0.173478904395612) )	0.589994892827394	anti-tumoral	Cold	Cold	Convergent	Only Convergent	1	1	Unique	Unique	Unique in Both
HNSC-6267 / HNSC-2172	HNSC-6267.1.2.0.1.4.2.P.3.0.5.2.3	hsa-miR-92a-3p	miRNA	HNSC-2172.1.2.0.1.7.2.N.0.0.3.3.2	CKMT1B	Coding gene	HNSC	Amino acid metabolism	Arginine and proline metabolism	Unrelated	miRNA expression	Microsatellite instability	Methylation	Microsatellite instability	0.181580092135883	7.85566511101232e-06	-0.169230785704104	0.0027425243966995	Divergent	Overexpression	7.1e-14	No data	No data	Meaningless	Meaningless	NS	0.262	NS	0.175	NS	NS	0.217	NS	0.281	NS	NS	0.694	NS	0.586	NS	NS	0.372	NS	0.127	NS		NS	Meaningful Low	Low	5.58422605260103	0.0181229396793915	NS	2.13935395257714	0.143562338480633	NS	Low	5.35344410010499	0.0206813797319905	NS	1.92102982099177	0.165743177955431	NS	NS	0.746394241218633	0.387620242060724	NS	0.00543060254108256	0.941254969597774	NS	NS	1.38270119596201	0.239641570785258	Low	4.31084408050176	0.0378701668307707	NS	NS	Anti-tumoral: 0.21518887405576 ( Macrophage M1_CIBERSORT(-0.143248335590895), Myeloid dendritic cell activated_CIBERSORT(0.098865018801812), T cell CD4+ Th1_XCELL(0.151977753816963), Macrophage M1_CIBERSORT(-0.143248335590895), Myeloid dendritic cell activated_CIBERSORT(0.098865018801812), T cell CD4+ Th1_XCELL(0.151977753816963) ) pro-tumoral: -1.68821165185414 ( Macrophage M2_CIBERSORT(-0.286866394587333), Endothelial cell_XCELL(-0.299629225319075), Hematopoietic stem cell_XCELL(-0.287275762078931), T cell CD4+ Th2_XCELL(0.219833213412697), Cancer associated fibroblast_XCELL(-0.190167657354428), Macrophage M2_CIBERSORT(-0.286866394587333), Endothelial cell_XCELL(-0.299629225319075), Hematopoietic stem cell_XCELL(-0.287275762078931), T cell CD4+ Th2_XCELL(0.219833213412697), Cancer associated fibroblast_XCELL(-0.190167657354428) ) dual: 0.250531063063354 ( Mast cell activated_CIBERSORT(-0.18764412708609), T cell follicular helper_CIBERSORT(0.204175791108497), B cell plasma_CIBERSORT(0.145858577446887), Common lymphoid progenitor_XCELL(0.184770718963993), T cell CD4+ memory resting_CIBERSORT(-0.22189542890161), Mast cell activated_CIBERSORT(-0.18764412708609), T cell follicular helper_CIBERSORT(0.204175791108497), B cell plasma_CIBERSORT(0.145858577446887), Common lymphoid progenitor_XCELL(0.184770718963993), T cell CD4+ memory resting_CIBERSORT(-0.22189542890161) )	0.250531063063354	dual	Anti-tumoral: 0.41795340646583 ( Macrophage M1_CIBERSORT(0.304145749192569), T cell CD8+_CIBERSORT(0.113807657273261) ) pro-tumoral: 0.55868777190713 ( Granulocyte-monocyte progenitor_XCELL(0.105960260020937), Macrophage M2_CIBERSORT(0.122041323703526), Endothelial cell_XCELL(0.244031197491038), T cell CD4+ Th2_XCELL(0.0866549906916293) ) dual: 0.000355321056791702 ( Macrophage M0_CIBERSORT(-0.148703850064691), Neutrophil_CIBERSORT(0.144597062339375), B cell plasma_CIBERSORT(-0.243511159831161), Class-switched memory B cell_XCELL(0.193706504779248), T cell CD4+ naive_CIBERSORT(-0.160213163824835), B cell naive_CIBERSORT(0.149277942983469), T cell CD4+ memory resting_CIBERSORT(0.162099761422994), Common lymphoid progenitor_XCELL(-0.0968977767476073) )	0.55868777190713	pro-tumoral	Cold	Hot	Divergent	Only Divergent	1	1	Unique	Unique	Unique in Both
HNSC-6273 / HNSC-6917	HNSC-6273.2.11.0.1.4.2.P.3.0.5.2.3	hsa-miR-92a-3p	miRNA	HNSC-6917.2.11.0.1.6.3.N.1.8.0.3.3	PFKM	Coding gene	HNSC	Carbohydrate metabolism	Pentose phosphate pathway	Unrelated	miRNA expression	Microsatellite instability	Gene expression	Stemness	0.181580092135883	7.85566511101232e-06	-0.209442478599162	1.05327743435347e-05	NS	Overexpression	7.1e-14	Unchanged	0.83	Meaningless	Meaningful Risky	NS	0.262	Risky	0.00674	NS	NS	0.217	Risky	0.0134	NS	NS	0.694	Risky	0.0324	NS	NS	0.372	NS	0.0685	NS		NS	Meaningless	Low	5.58422605260103	0.0181229396793915	NS	2.81438920358161	0.093422450551593	NS	Low	5.35344410010499	0.0206813797319905	NS	3.3744201815193	0.0662158753759089	NS	NS	0.746394241218633	0.387620242060724	NS	0.674116208486928	0.411620179821998	NS	NS	1.38270119596201	0.239641570785258	NS	1.77611735897928	0.182626816055176	NS	NS	Anti-tumoral: 0.21518887405576 ( Macrophage M1_CIBERSORT(-0.143248335590895), Myeloid dendritic cell activated_CIBERSORT(0.098865018801812), T cell CD4+ Th1_XCELL(0.151977753816963), Macrophage M1_CIBERSORT(-0.143248335590895), Myeloid dendritic cell activated_CIBERSORT(0.098865018801812), T cell CD4+ Th1_XCELL(0.151977753816963) ) pro-tumoral: -1.68821165185414 ( Macrophage M2_CIBERSORT(-0.286866394587333), Endothelial cell_XCELL(-0.299629225319075), Hematopoietic stem cell_XCELL(-0.287275762078931), T cell CD4+ Th2_XCELL(0.219833213412697), Cancer associated fibroblast_XCELL(-0.190167657354428), Macrophage M2_CIBERSORT(-0.286866394587333), Endothelial cell_XCELL(-0.299629225319075), Hematopoietic stem cell_XCELL(-0.287275762078931), T cell CD4+ Th2_XCELL(0.219833213412697), Cancer associated fibroblast_XCELL(-0.190167657354428) ) dual: 0.250531063063354 ( Mast cell activated_CIBERSORT(-0.18764412708609), T cell follicular helper_CIBERSORT(0.204175791108497), B cell plasma_CIBERSORT(0.145858577446887), Common lymphoid progenitor_XCELL(0.184770718963993), T cell CD4+ memory resting_CIBERSORT(-0.22189542890161), Mast cell activated_CIBERSORT(-0.18764412708609), T cell follicular helper_CIBERSORT(0.204175791108497), B cell plasma_CIBERSORT(0.145858577446887), Common lymphoid progenitor_XCELL(0.184770718963993), T cell CD4+ memory resting_CIBERSORT(-0.22189542890161) )	0.250531063063354	dual	Anti-tumoral: -0.584774894155889 ( T cell CD4+ Th1_XCELL(-0.247186262559437), NK cell activated_CIBERSORT(-0.125703884069903), T cell CD8+_CIBERSORT(-0.211884747526549) ) pro-tumoral: 0.285730973452177 ( Endothelial cell_XCELL(0.100795304837285), Hematopoietic stem cell_XCELL(0.125989726769649), Cancer associated fibroblast_XCELL(0.0876828299996786), Macrophage M2_CIBERSORT(0.109249619568194), T cell regulatory (Tregs)_CIBERSORT(-0.13798650772263) ) dual: -0.398238942814907 ( T cell follicular helper_CIBERSORT(-0.229711705276166), T cell gamma delta_CIBERSORT(-0.211829892550906), Class-switched memory B cell_XCELL(-0.197651238385146), T cell CD4+ naive_CIBERSORT(-0.103936671985194), T cell CD4+ memory resting_CIBERSORT(0.217910611726917), Macrophage M0_CIBERSORT(0.131919737026148), B cell memory_CIBERSORT(-0.241351118505174), Common lymphoid progenitor_XCELL(0.19983364891421), Myeloid dendritic cell resting_CIBERSORT(-0.0992067337480371), NK cell resting_CIBERSORT(0.135784419968441) )	0.285730973452177	pro-tumoral	Cold	Cold	Convergent	Only Convergent	1	1	Unique	Unique	Unique in Both
HNSC-6276 / HNSC-2608	HNSC-6276.1.1.0.1.4.2.P.3.0.5.2.3	hsa-miR-92a-3p	miRNA	HNSC-2608.1.1.0.1.6.3.N.3.2.5.3.3	GFPT2	Coding gene	HNSC	Amino acid metabolism	Alanine, aspartate and glutamate metabolism	Unrelated	miRNA expression	Microsatellite instability	Gene expression	Stemness	0.181580092135883	7.85566511101232e-06	-0.458440165884063	1.92278647369224e-22	NS	Overexpression	7.1e-14	Overexpression	1.9e-07	Meaningless	Meaningful Risky	NS	0.262	Risky	0.0489	NS	NS	0.217	NS	0.188	NS	NS	0.694	NS	0.878	NS	NS	0.372	NS	0.58	NS		NS	Meaningful High	Low	5.58422605260103	0.0181229396793915	High	9.44501846623186	0.00211723367928107	Divergent	Low	5.35344410010499	0.0206813797319905	High	4.77083612720988	0.0289457645354573	Divergent	NS	0.746394241218633	0.387620242060724	NS	1.70327765160214	0.191859889025732	NS	NS	1.38270119596201	0.239641570785258	NS	0.941832055125113	0.331807128920548	NS	Divergent	Anti-tumoral: 0.21518887405576 ( Macrophage M1_CIBERSORT(-0.143248335590895), Myeloid dendritic cell activated_CIBERSORT(0.098865018801812), T cell CD4+ Th1_XCELL(0.151977753816963), Macrophage M1_CIBERSORT(-0.143248335590895), Myeloid dendritic cell activated_CIBERSORT(0.098865018801812), T cell CD4+ Th1_XCELL(0.151977753816963) ) pro-tumoral: -1.68821165185414 ( Macrophage M2_CIBERSORT(-0.286866394587333), Endothelial cell_XCELL(-0.299629225319075), Hematopoietic stem cell_XCELL(-0.287275762078931), T cell CD4+ Th2_XCELL(0.219833213412697), Cancer associated fibroblast_XCELL(-0.190167657354428), Macrophage M2_CIBERSORT(-0.286866394587333), Endothelial cell_XCELL(-0.299629225319075), Hematopoietic stem cell_XCELL(-0.287275762078931), T cell CD4+ Th2_XCELL(0.219833213412697), Cancer associated fibroblast_XCELL(-0.190167657354428) ) dual: 0.250531063063354 ( Mast cell activated_CIBERSORT(-0.18764412708609), T cell follicular helper_CIBERSORT(0.204175791108497), B cell plasma_CIBERSORT(0.145858577446887), Common lymphoid progenitor_XCELL(0.184770718963993), T cell CD4+ memory resting_CIBERSORT(-0.22189542890161), Mast cell activated_CIBERSORT(-0.18764412708609), T cell follicular helper_CIBERSORT(0.204175791108497), B cell plasma_CIBERSORT(0.145858577446887), Common lymphoid progenitor_XCELL(0.184770718963993), T cell CD4+ memory resting_CIBERSORT(-0.22189542890161) )	0.250531063063354	dual	Anti-tumoral: -0.599480428601013 ( T cell CD8+_CIBERSORT(-0.164519269154616), NK cell activated_CIBERSORT(-0.190808196853801), T cell CD4+ Th1_XCELL(-0.126066225505143), Myeloid dendritic cell activated_CIBERSORT(-0.118086737087453) ) pro-tumoral: 0.834139178275884 ( Granulocyte-monocyte progenitor_XCELL(0.171441175187025), Hematopoietic stem cell_XCELL(0.114462522179951), Cancer associated fibroblast_XCELL(0.282253025838947), Endothelial cell_XCELL(0.265982455069961) ) dual: -0.138973239764351 ( T cell CD4+ memory resting_CIBERSORT(0.23581224673278), Mast cell activated_CIBERSORT(-0.0898468545053965), B cell plasma_CIBERSORT(-0.27144754585261), Macrophage M0_CIBERSORT(0.25231446768326), T cell follicular helper_CIBERSORT(-0.263578860003225), NK cell resting_CIBERSORT(0.112616487528637), B cell memory_CIBERSORT(-0.114843181347797) )	0.834139178275884	pro-tumoral	Cold	Cold	Convergent	Immune: Convergent; Survival: Divergent	1	1	Unique	Unique	Unique in Both
HNSC-6277 / HNSC-7332	HNSC-6277.2.8.0.1.4.2.P.3.0.5.2.3	hsa-miR-92a-3p	miRNA	HNSC-7332.2.8.0.1.7.3.N.0.0.2.3.2	SHMT2	Coding gene	HNSC	Carbohydrate metabolism	Glyoxylate and dicarboxylate metabolism	Unrelated	miRNA expression	Microsatellite instability	Methylation	Stemness	0.181580092135883	7.85566511101232e-06	-0.204373137719566	5.74964050110294e-05	NS	Overexpression	7.1e-14	No data	No data	Meaningless	Meaningless	NS	0.262	NS	0.119	NS	NS	0.217	NS	0.561	NS	NS	0.694	NS	0.147	NS	NS	0.372	NS	0.26	NS		NS	Meaningful High	Low	5.58422605260103	0.0181229396793915	High	4.21492073905615	0.0400699382788818	Divergent	Low	5.35344410010499	0.0206813797319905	NS	2.47467926101181	0.115693041589266	NS	NS	0.746394241218633	0.387620242060724	NS	3.3720977978587	0.066309270747118	NS	NS	1.38270119596201	0.239641570785258	NS	2.84334536321837	0.0917530063318157	NS	Divergent	Anti-tumoral: 0.21518887405576 ( Macrophage M1_CIBERSORT(-0.143248335590895), Myeloid dendritic cell activated_CIBERSORT(0.098865018801812), T cell CD4+ Th1_XCELL(0.151977753816963), Macrophage M1_CIBERSORT(-0.143248335590895), Myeloid dendritic cell activated_CIBERSORT(0.098865018801812), T cell CD4+ Th1_XCELL(0.151977753816963) ) pro-tumoral: -1.68821165185414 ( Macrophage M2_CIBERSORT(-0.286866394587333), Endothelial cell_XCELL(-0.299629225319075), Hematopoietic stem cell_XCELL(-0.287275762078931), T cell CD4+ Th2_XCELL(0.219833213412697), Cancer associated fibroblast_XCELL(-0.190167657354428), Macrophage M2_CIBERSORT(-0.286866394587333), Endothelial cell_XCELL(-0.299629225319075), Hematopoietic stem cell_XCELL(-0.287275762078931), T cell CD4+ Th2_XCELL(0.219833213412697), Cancer associated fibroblast_XCELL(-0.190167657354428) ) dual: 0.250531063063354 ( Mast cell activated_CIBERSORT(-0.18764412708609), T cell follicular helper_CIBERSORT(0.204175791108497), B cell plasma_CIBERSORT(0.145858577446887), Common lymphoid progenitor_XCELL(0.184770718963993), T cell CD4+ memory resting_CIBERSORT(-0.22189542890161), Mast cell activated_CIBERSORT(-0.18764412708609), T cell follicular helper_CIBERSORT(0.204175791108497), B cell plasma_CIBERSORT(0.145858577446887), Common lymphoid progenitor_XCELL(0.184770718963993), T cell CD4+ memory resting_CIBERSORT(-0.22189542890161) )	0.250531063063354	dual	Anti-tumoral: 0.812326772581563 ( T cell CD4+ Th1_XCELL(0.108562712672991), Macrophage M1_CIBERSORT(0.16221287818753), T cell CD4+ Th1_XCELL(0.108562712672991), Macrophage M1_CIBERSORT(0.16221287818753), T cell CD4+ Th1_XCELL(0.108562712672991), Macrophage M1_CIBERSORT(0.16221287818753) ) pro-tumoral: 1.18937498273064 ( Macrophage M2_CIBERSORT(0.104022738449917), Granulocyte-monocyte progenitor_XCELL(0.149102650159309), Endothelial cell_XCELL(0.143332938967655), Macrophage M2_CIBERSORT(0.104022738449917), Granulocyte-monocyte progenitor_XCELL(0.149102650159309), Endothelial cell_XCELL(0.143332938967655), Macrophage M2_CIBERSORT(0.104022738449917), Granulocyte-monocyte progenitor_XCELL(0.149102650159309), Endothelial cell_XCELL(0.143332938967655) ) dual: -1.04219339658776 ( T cell CD4+ memory resting_CIBERSORT(0.193581990187562), T cell follicular helper_CIBERSORT(-0.242482447401092), B cell plasma_CIBERSORT(-0.298497341649058), T cell CD4+ memory resting_CIBERSORT(0.193581990187562), T cell follicular helper_CIBERSORT(-0.242482447401092), B cell plasma_CIBERSORT(-0.298497341649058), T cell CD4+ memory resting_CIBERSORT(0.193581990187562), T cell follicular helper_CIBERSORT(-0.242482447401092), B cell plasma_CIBERSORT(-0.298497341649058) )	1.18937498273064	pro-tumoral	Cold	Hot	Divergent	Only Divergent	1	1	Unique	Unique	Unique in Both
HNSC-6278 / HNSC-7069	HNSC-6278.4.8.0.1.4.2.P.3.0.5.2.3	hsa-miR-92a-3p	miRNA	HNSC-7069.4.8.0.1.6.2.N.1.0.3.2.3	PLA2G4F	Coding gene	HNSC	Lipid metabolism	Glycerophospholipid metabolism	Unrelated	miRNA expression	Microsatellite instability	Gene expression	Microsatellite instability	0.181580092135883	7.85566511101232e-06	-0.216139353236158	3.69494521535611e-08	Divergent	Overexpression	7.1e-14	Unchanged	0.073	Meaningless	Meaningless	NS	0.262	NS	0.231	NS	NS	0.217	NS	0.199	NS	NS	0.694	NS	0.814	NS	NS	0.372	NS	0.416	NS		NS	Meaningful Low	Low	5.58422605260103	0.0181229396793915	NS	2.05809429649214	0.151399411697968	NS	Low	5.35344410010499	0.0206813797319905	Low	4.98946517586239	0.0255020896807671	Convergent	NS	0.746394241218633	0.387620242060724	NS	0.220672638857788	0.638527878598516	NS	NS	1.38270119596201	0.239641570785258	NS	2.199278290429	0.13807537011186	NS	Convergent	Anti-tumoral: 0.21518887405576 ( Macrophage M1_CIBERSORT(-0.143248335590895), Myeloid dendritic cell activated_CIBERSORT(0.098865018801812), T cell CD4+ Th1_XCELL(0.151977753816963), Macrophage M1_CIBERSORT(-0.143248335590895), Myeloid dendritic cell activated_CIBERSORT(0.098865018801812), T cell CD4+ Th1_XCELL(0.151977753816963) ) pro-tumoral: -1.68821165185414 ( Macrophage M2_CIBERSORT(-0.286866394587333), Endothelial cell_XCELL(-0.299629225319075), Hematopoietic stem cell_XCELL(-0.287275762078931), T cell CD4+ Th2_XCELL(0.219833213412697), Cancer associated fibroblast_XCELL(-0.190167657354428), Macrophage M2_CIBERSORT(-0.286866394587333), Endothelial cell_XCELL(-0.299629225319075), Hematopoietic stem cell_XCELL(-0.287275762078931), T cell CD4+ Th2_XCELL(0.219833213412697), Cancer associated fibroblast_XCELL(-0.190167657354428) ) dual: 0.250531063063354 ( Mast cell activated_CIBERSORT(-0.18764412708609), T cell follicular helper_CIBERSORT(0.204175791108497), B cell plasma_CIBERSORT(0.145858577446887), Common lymphoid progenitor_XCELL(0.184770718963993), T cell CD4+ memory resting_CIBERSORT(-0.22189542890161), Mast cell activated_CIBERSORT(-0.18764412708609), T cell follicular helper_CIBERSORT(0.204175791108497), B cell plasma_CIBERSORT(0.145858577446887), Common lymphoid progenitor_XCELL(0.184770718963993), T cell CD4+ memory resting_CIBERSORT(-0.22189542890161) )	0.250531063063354	dual	Anti-tumoral: -0.569344181789723 ( T cell CD4+ memory activated_CIBERSORT(-0.15396956944834), NK cell activated_CIBERSORT(-0.146239481172319), Macrophage M1_CIBERSORT(-0.120106182085933), Myeloid dendritic cell activated_CIBERSORT(0.116684418782649), T cell CD4+ Th1_XCELL(-0.26571336786578) ) pro-tumoral: -0.470649436281284 ( Cancer associated fibroblast_XCELL(-0.139820706644507), T cell CD4+ Th2_XCELL(-0.330828729636777) ) dual: 0.546577928362302 ( Eosinophil_CIBERSORT(0.100353728653566), Myeloid dendritic cell resting_CIBERSORT(0.201096561103302), NK cell resting_CIBERSORT(0.0952296518326508), B cell plasma_CIBERSORT(0.0955426351363811), Neutrophil_CIBERSORT(0.200440733881943), T cell gamma delta_CIBERSORT(-0.146085382245541) )	0.546577928362302	dual	Cold	Cold	Convergent	Immune: Convergent; Phenotype: Divergent; Survival: Convergent	1	1	Unique	Unique	Unique in Both
HNSC-6279 / HNSC-7497	HNSC-6279.7.2.0.1.4.2.P.3.0.5.2.3	hsa-miR-92a-3p	miRNA	HNSC-7497.7.2.0.1.7.3.N.0.0.2.3.3	TYMP	Coding gene	HNSC	Nucleotide metabolism	Pyrimidine metabolism	Unrelated	miRNA expression	Microsatellite instability	Methylation	Stemness	0.181580092135883	7.85566511101232e-06	-0.239350131115162	7.85697060363401e-05	NS	Overexpression	7.1e-14	No data	No data	Meaningless	Meaningless	NS	0.262	NS	0.148	NS	NS	0.217	NS	0.679	NS	NS	0.694	NS	0.787	NS	NS	0.372	NS	0.779	NS		NS	Meaningful High	Low	5.58422605260103	0.0181229396793915	High	4.76808469628443	0.0289920621846521	Divergent	Low	5.35344410010499	0.0206813797319905	NS	0.673324703606442	0.411894859979485	NS	NS	0.746394241218633	0.387620242060724	NS	2.0671675737535	0.150500804559869	NS	NS	1.38270119596201	0.239641570785258	NS	1.26213907039267	0.261246581812767	NS	Divergent	Anti-tumoral: 0.21518887405576 ( Macrophage M1_CIBERSORT(-0.143248335590895), Myeloid dendritic cell activated_CIBERSORT(0.098865018801812), T cell CD4+ Th1_XCELL(0.151977753816963), Macrophage M1_CIBERSORT(-0.143248335590895), Myeloid dendritic cell activated_CIBERSORT(0.098865018801812), T cell CD4+ Th1_XCELL(0.151977753816963) ) pro-tumoral: -1.68821165185414 ( Macrophage M2_CIBERSORT(-0.286866394587333), Endothelial cell_XCELL(-0.299629225319075), Hematopoietic stem cell_XCELL(-0.287275762078931), T cell CD4+ Th2_XCELL(0.219833213412697), Cancer associated fibroblast_XCELL(-0.190167657354428), Macrophage M2_CIBERSORT(-0.286866394587333), Endothelial cell_XCELL(-0.299629225319075), Hematopoietic stem cell_XCELL(-0.287275762078931), T cell CD4+ Th2_XCELL(0.219833213412697), Cancer associated fibroblast_XCELL(-0.190167657354428) ) dual: 0.250531063063354 ( Mast cell activated_CIBERSORT(-0.18764412708609), T cell follicular helper_CIBERSORT(0.204175791108497), B cell plasma_CIBERSORT(0.145858577446887), Common lymphoid progenitor_XCELL(0.184770718963993), T cell CD4+ memory resting_CIBERSORT(-0.22189542890161), Mast cell activated_CIBERSORT(-0.18764412708609), T cell follicular helper_CIBERSORT(0.204175791108497), B cell plasma_CIBERSORT(0.145858577446887), Common lymphoid progenitor_XCELL(0.184770718963993), T cell CD4+ memory resting_CIBERSORT(-0.22189542890161) )	0.250531063063354	dual	Anti-tumoral: -1.18585964090141 ( T cell CD4+ memory activated_CIBERSORT(-0.2416936737474), NK cell activated_CIBERSORT(-0.187110858219493), T cell CD8+_CIBERSORT(-0.322386276668485), Macrophage M1_CIBERSORT(-0.231340033656453), T cell CD4+ Th1_XCELL(-0.203328798609575) ) pro-tumoral: 0.650831160727628 ( Endothelial cell_XCELL(0.284931512362898), Hematopoietic stem cell_XCELL(0.175920259511148), Macrophage M2_CIBERSORT(0.0875060979214407), Granulocyte-monocyte progenitor_XCELL(0.125836799521318), T cell CD4+ Th2_XCELL(-0.176388176935211), Cancer associated fibroblast_XCELL(0.153024668346034) ) dual: -0.0724251615362387 ( T cell follicular helper_CIBERSORT(-0.311843455380786), Neutrophil_CIBERSORT(0.0930491937252818), Eosinophil_CIBERSORT(0.0897113836050385), T cell CD4+ memory resting_CIBERSORT(0.199360045402175), Macrophage M0_CIBERSORT(0.231392470845222), Class-switched memory B cell_XCELL(-0.22001837046219), Common lymphoid progenitor_XCELL(-0.15407642927098) )	0.650831160727628	pro-tumoral	Cold	Cold	Convergent	Immune: Convergent; Survival: Divergent	1	1	Unique	Unique	Unique in Both
HNSC-6282 / HNSC-7068	HNSC-6282.4.9.0.1.4.2.P.3.0.5.2.3	hsa-miR-92a-3p	miRNA	HNSC-7068.4.9.0.1.6.2.N.1.0.3.2.3	PLA2G4F	Coding gene	HNSC	Lipid metabolism	Linoleic acid metabolism	Unrelated	miRNA expression	Microsatellite instability	Gene expression	Microsatellite instability	0.181580092135883	7.85566511101232e-06	-0.216139353236158	3.69494521535611e-08	Divergent	Overexpression	7.1e-14	Unchanged	0.073	Meaningless	Meaningless	NS	0.262	NS	0.231	NS	NS	0.217	NS	0.199	NS	NS	0.694	NS	0.814	NS	NS	0.372	NS	0.416	NS		NS	Meaningful Low	Low	5.58422605260103	0.0181229396793915	NS	2.05809429649214	0.151399411697968	NS	Low	5.35344410010499	0.0206813797319905	Low	4.98946517586239	0.0255020896807671	Convergent	NS	0.746394241218633	0.387620242060724	NS	0.220672638857788	0.638527878598516	NS	NS	1.38270119596201	0.239641570785258	NS	2.199278290429	0.13807537011186	NS	Convergent	Anti-tumoral: 0.21518887405576 ( Macrophage M1_CIBERSORT(-0.143248335590895), Myeloid dendritic cell activated_CIBERSORT(0.098865018801812), T cell CD4+ Th1_XCELL(0.151977753816963), Macrophage M1_CIBERSORT(-0.143248335590895), Myeloid dendritic cell activated_CIBERSORT(0.098865018801812), T cell CD4+ Th1_XCELL(0.151977753816963) ) pro-tumoral: -1.68821165185414 ( Macrophage M2_CIBERSORT(-0.286866394587333), Endothelial cell_XCELL(-0.299629225319075), Hematopoietic stem cell_XCELL(-0.287275762078931), T cell CD4+ Th2_XCELL(0.219833213412697), Cancer associated fibroblast_XCELL(-0.190167657354428), Macrophage M2_CIBERSORT(-0.286866394587333), Endothelial cell_XCELL(-0.299629225319075), Hematopoietic stem cell_XCELL(-0.287275762078931), T cell CD4+ Th2_XCELL(0.219833213412697), Cancer associated fibroblast_XCELL(-0.190167657354428) ) dual: 0.250531063063354 ( Mast cell activated_CIBERSORT(-0.18764412708609), T cell follicular helper_CIBERSORT(0.204175791108497), B cell plasma_CIBERSORT(0.145858577446887), Common lymphoid progenitor_XCELL(0.184770718963993), T cell CD4+ memory resting_CIBERSORT(-0.22189542890161), Mast cell activated_CIBERSORT(-0.18764412708609), T cell follicular helper_CIBERSORT(0.204175791108497), B cell plasma_CIBERSORT(0.145858577446887), Common lymphoid progenitor_XCELL(0.184770718963993), T cell CD4+ memory resting_CIBERSORT(-0.22189542890161) )	0.250531063063354	dual	Anti-tumoral: -0.569344181789723 ( T cell CD4+ memory activated_CIBERSORT(-0.15396956944834), NK cell activated_CIBERSORT(-0.146239481172319), Macrophage M1_CIBERSORT(-0.120106182085933), Myeloid dendritic cell activated_CIBERSORT(0.116684418782649), T cell CD4+ Th1_XCELL(-0.26571336786578) ) pro-tumoral: -0.470649436281284 ( Cancer associated fibroblast_XCELL(-0.139820706644507), T cell CD4+ Th2_XCELL(-0.330828729636777) ) dual: 0.546577928362302 ( Eosinophil_CIBERSORT(0.100353728653566), Myeloid dendritic cell resting_CIBERSORT(0.201096561103302), NK cell resting_CIBERSORT(0.0952296518326508), B cell plasma_CIBERSORT(0.0955426351363811), Neutrophil_CIBERSORT(0.200440733881943), T cell gamma delta_CIBERSORT(-0.146085382245541) )	0.546577928362302	dual	Cold	Cold	Convergent	Immune: Convergent; Phenotype: Divergent; Survival: Convergent	1	1	Unique	Unique	Unique in Both
HNSC-6283 / HNSC-2033	HNSC-6283.1.12.0.1.4.2.P.3.0.5.2.3	hsa-miR-92a-3p	miRNA	HNSC-2033.1.12.0.1.6.3.N.3.0.2.3.3	BCAT1	Coding gene	HNSC	Amino acid metabolism	Valine, leucine and isoleucine biosynthesis	Unrelated	miRNA expression	Microsatellite instability	Gene expression	Stemness	0.181580092135883	7.85566511101232e-06	-0.211516803575637	0.000185893656330006	NS	Overexpression	7.1e-14	Overexpression	4.9e-09	Meaningless	Meaningless	NS	0.262	NS	0.0871	NS	NS	0.217	NS	0.618	NS	NS	0.694	NS	0.238	NS	NS	0.372	NS	0.774	NS		NS	Meaningful High	Low	5.58422605260103	0.0181229396793915	High	5.56427175999928	0.0183306332604615	Divergent	Low	5.35344410010499	0.0206813797319905	NS	3.66838399292815	0.0554539261046989	NS	NS	0.746394241218633	0.387620242060724	NS	0.129554187389401	0.718894721150853	NS	NS	1.38270119596201	0.239641570785258	NS	0.360231265610253	0.548377824559742	NS	Divergent	Anti-tumoral: 0.21518887405576 ( Macrophage M1_CIBERSORT(-0.143248335590895), Myeloid dendritic cell activated_CIBERSORT(0.098865018801812), T cell CD4+ Th1_XCELL(0.151977753816963), Macrophage M1_CIBERSORT(-0.143248335590895), Myeloid dendritic cell activated_CIBERSORT(0.098865018801812), T cell CD4+ Th1_XCELL(0.151977753816963) ) pro-tumoral: -1.68821165185414 ( Macrophage M2_CIBERSORT(-0.286866394587333), Endothelial cell_XCELL(-0.299629225319075), Hematopoietic stem cell_XCELL(-0.287275762078931), T cell CD4+ Th2_XCELL(0.219833213412697), Cancer associated fibroblast_XCELL(-0.190167657354428), Macrophage M2_CIBERSORT(-0.286866394587333), Endothelial cell_XCELL(-0.299629225319075), Hematopoietic stem cell_XCELL(-0.287275762078931), T cell CD4+ Th2_XCELL(0.219833213412697), Cancer associated fibroblast_XCELL(-0.190167657354428) ) dual: 0.250531063063354 ( Mast cell activated_CIBERSORT(-0.18764412708609), T cell follicular helper_CIBERSORT(0.204175791108497), B cell plasma_CIBERSORT(0.145858577446887), Common lymphoid progenitor_XCELL(0.184770718963993), T cell CD4+ memory resting_CIBERSORT(-0.22189542890161), Mast cell activated_CIBERSORT(-0.18764412708609), T cell follicular helper_CIBERSORT(0.204175791108497), B cell plasma_CIBERSORT(0.145858577446887), Common lymphoid progenitor_XCELL(0.184770718963993), T cell CD4+ memory resting_CIBERSORT(-0.22189542890161) )	0.250531063063354	dual	Anti-tumoral: -1.10833941082978 ( T cell CD8+_CIBERSORT(-0.306107964077999), NK cell activated_CIBERSORT(-0.33418997454415), T cell CD4+ Th1_XCELL(-0.328974629897811), Macrophage M1_CIBERSORT(-0.139066842309817) ) pro-tumoral: 0.771131872949593 ( Granulocyte-monocyte progenitor_XCELL(0.0866585147395483), Cancer associated fibroblast_XCELL(0.23363289298918), Macrophage M2_CIBERSORT(0.163400400952984), Hematopoietic stem cell_XCELL(0.168547741627391), T cell regulatory (Tregs)_CIBERSORT(-0.143978928345978), Endothelial cell_XCELL(0.262871250986468) ) dual: -0.276862776067469 ( Macrophage M0_CIBERSORT(0.268683993283761), T cell CD4+ memory resting_CIBERSORT(0.263443458287905), NK cell resting_CIBERSORT(0.175681863917604), Class-switched memory B cell_XCELL(-0.231698988649525), Myeloid dendritic cell resting_CIBERSORT(-0.212797066249447), B cell memory_CIBERSORT(-0.166202668838743), T cell follicular helper_CIBERSORT(-0.373973367819024) )	0.771131872949593	pro-tumoral	Cold	Cold	Convergent	Immune: Convergent; Survival: Divergent	1	1	Unique	Unique	Unique in Both
HNSC-6285 / HNSC-6914	HNSC-6285.2.5.0.1.4.2.P.3.0.5.2.3	hsa-miR-92a-3p	miRNA	HNSC-6914.2.5.0.1.6.3.N.1.8.0.3.3	PFKM	Coding gene	HNSC	Carbohydrate metabolism	Fructose and mannose metabolism	Unrelated	miRNA expression	Microsatellite instability	Gene expression	Stemness	0.181580092135883	7.85566511101232e-06	-0.209442478599162	1.05327743435347e-05	NS	Overexpression	7.1e-14	Unchanged	0.83	Meaningless	Meaningful Risky	NS	0.262	Risky	0.00674	NS	NS	0.217	Risky	0.0134	NS	NS	0.694	Risky	0.0324	NS	NS	0.372	NS	0.0685	NS		NS	Meaningless	Low	5.58422605260103	0.0181229396793915	NS	2.81438920358161	0.093422450551593	NS	Low	5.35344410010499	0.0206813797319905	NS	3.3744201815193	0.0662158753759089	NS	NS	0.746394241218633	0.387620242060724	NS	0.674116208486928	0.411620179821998	NS	NS	1.38270119596201	0.239641570785258	NS	1.77611735897928	0.182626816055176	NS	NS	Anti-tumoral: 0.21518887405576 ( Macrophage M1_CIBERSORT(-0.143248335590895), Myeloid dendritic cell activated_CIBERSORT(0.098865018801812), T cell CD4+ Th1_XCELL(0.151977753816963), Macrophage M1_CIBERSORT(-0.143248335590895), Myeloid dendritic cell activated_CIBERSORT(0.098865018801812), T cell CD4+ Th1_XCELL(0.151977753816963) ) pro-tumoral: -1.68821165185414 ( Macrophage M2_CIBERSORT(-0.286866394587333), Endothelial cell_XCELL(-0.299629225319075), Hematopoietic stem cell_XCELL(-0.287275762078931), T cell CD4+ Th2_XCELL(0.219833213412697), Cancer associated fibroblast_XCELL(-0.190167657354428), Macrophage M2_CIBERSORT(-0.286866394587333), Endothelial cell_XCELL(-0.299629225319075), Hematopoietic stem cell_XCELL(-0.287275762078931), T cell CD4+ Th2_XCELL(0.219833213412697), Cancer associated fibroblast_XCELL(-0.190167657354428) ) dual: 0.250531063063354 ( Mast cell activated_CIBERSORT(-0.18764412708609), T cell follicular helper_CIBERSORT(0.204175791108497), B cell plasma_CIBERSORT(0.145858577446887), Common lymphoid progenitor_XCELL(0.184770718963993), T cell CD4+ memory resting_CIBERSORT(-0.22189542890161), Mast cell activated_CIBERSORT(-0.18764412708609), T cell follicular helper_CIBERSORT(0.204175791108497), B cell plasma_CIBERSORT(0.145858577446887), Common lymphoid progenitor_XCELL(0.184770718963993), T cell CD4+ memory resting_CIBERSORT(-0.22189542890161) )	0.250531063063354	dual	Anti-tumoral: -0.584774894155889 ( T cell CD4+ Th1_XCELL(-0.247186262559437), NK cell activated_CIBERSORT(-0.125703884069903), T cell CD8+_CIBERSORT(-0.211884747526549) ) pro-tumoral: 0.285730973452177 ( Endothelial cell_XCELL(0.100795304837285), Hematopoietic stem cell_XCELL(0.125989726769649), Cancer associated fibroblast_XCELL(0.0876828299996786), Macrophage M2_CIBERSORT(0.109249619568194), T cell regulatory (Tregs)_CIBERSORT(-0.13798650772263) ) dual: -0.398238942814907 ( T cell follicular helper_CIBERSORT(-0.229711705276166), T cell gamma delta_CIBERSORT(-0.211829892550906), Class-switched memory B cell_XCELL(-0.197651238385146), T cell CD4+ naive_CIBERSORT(-0.103936671985194), T cell CD4+ memory resting_CIBERSORT(0.217910611726917), Macrophage M0_CIBERSORT(0.131919737026148), B cell memory_CIBERSORT(-0.241351118505174), Common lymphoid progenitor_XCELL(0.19983364891421), Myeloid dendritic cell resting_CIBERSORT(-0.0992067337480371), NK cell resting_CIBERSORT(0.135784419968441) )	0.285730973452177	pro-tumoral	Cold	Cold	Convergent	Only Convergent	1	1	Unique	Unique	Unique in Both
HNSC-6292 / HNSC-2403	HNSC-6292.5.7.0.1.4.3.P.3.0.5.2.3	hsa-miR-92a-3p	miRNA	HNSC-2403.5.7.0.1.7.3.N.0.3.0.3.3	EARS2	Coding gene	HNSC	Metabolism of cofactors and vitamins	Porphyrin metabolism	Unrelated	miRNA expression	Stemness	Methylation	Stemness	0.57084567529261	0.0213432603455968	-0.315302956107954	6.93405620383142e-06	Divergent	Overexpression	7.1e-14	No data	No data	Meaningless	Meaningful Risky	NS	0.262	NS	0.801	NS	NS	0.217	NS	0.503	NS	NS	0.694	Risky	0.0228	NS	NS	0.372	NS	0.777	NS		NS	Meaningless	Low	5.58422605260103	0.0181229396793915	NS	0.446762601187852	0.503876366328866	NS	Low	5.35344410010499	0.0206813797319905	NS	2.47181073583678	0.115904330604895	NS	NS	0.746394241218633	0.387620242060724	NS	2.65826545409476	0.103013014551367	NS	NS	1.38270119596201	0.239641570785258	NS	0.961647652183852	0.326772101849539	NS	NS	Anti-tumoral: 0.21518887405576 ( Macrophage M1_CIBERSORT(-0.143248335590895), Myeloid dendritic cell activated_CIBERSORT(0.098865018801812), T cell CD4+ Th1_XCELL(0.151977753816963), Macrophage M1_CIBERSORT(-0.143248335590895), Myeloid dendritic cell activated_CIBERSORT(0.098865018801812), T cell CD4+ Th1_XCELL(0.151977753816963) ) pro-tumoral: -1.68821165185414 ( Macrophage M2_CIBERSORT(-0.286866394587333), Endothelial cell_XCELL(-0.299629225319075), Hematopoietic stem cell_XCELL(-0.287275762078931), T cell CD4+ Th2_XCELL(0.219833213412697), Cancer associated fibroblast_XCELL(-0.190167657354428), Macrophage M2_CIBERSORT(-0.286866394587333), Endothelial cell_XCELL(-0.299629225319075), Hematopoietic stem cell_XCELL(-0.287275762078931), T cell CD4+ Th2_XCELL(0.219833213412697), Cancer associated fibroblast_XCELL(-0.190167657354428) ) dual: 0.250531063063354 ( Mast cell activated_CIBERSORT(-0.18764412708609), T cell follicular helper_CIBERSORT(0.204175791108497), B cell plasma_CIBERSORT(0.145858577446887), Common lymphoid progenitor_XCELL(0.184770718963993), T cell CD4+ memory resting_CIBERSORT(-0.22189542890161), Mast cell activated_CIBERSORT(-0.18764412708609), T cell follicular helper_CIBERSORT(0.204175791108497), B cell plasma_CIBERSORT(0.145858577446887), Common lymphoid progenitor_XCELL(0.184770718963993), T cell CD4+ memory resting_CIBERSORT(-0.22189542890161) )	0.250531063063354	dual	Anti-tumoral: -0.205524710207278 ( T cell CD8+_CIBERSORT(-0.0992138514424109), Myeloid dendritic cell activated_CIBERSORT(-0.106310858764867) ) pro-tumoral: 0.630907145580316 ( Endothelial cell_XCELL(0.351760797592349), Hematopoietic stem cell_XCELL(0.129418064110354), Macrophage M2_CIBERSORT(0.149728283877613) ) dual: -0.165213328633734 ( B cell plasma_CIBERSORT(-0.147347956258942), Common lymphoid progenitor_XCELL(-0.130213532802502), T cell follicular helper_CIBERSORT(-0.217517112203334), T cell gamma delta_CIBERSORT(-0.0893373417152627), Monocyte_CIBERSORT(0.0869292891412822), Neutrophil_CIBERSORT(0.141375874800144), T cell CD4+ memory resting_CIBERSORT(0.19089745040488) )	0.630907145580316	pro-tumoral	Cold	Cold	Convergent	Immune: Convergent; Phenotype: Divergent	1	1	Unique	Unique	Unique in Both
HNSC-6293 / HNSC-2035	HNSC-6293.5.6.0.1.4.3.P.3.0.5.2.3	hsa-miR-92a-3p	miRNA	HNSC-2035.5.6.0.1.6.3.N.3.0.2.3.3	BCAT1	Coding gene	HNSC	Metabolism of cofactors and vitamins	Pantothenate and CoA biosynthesis	Unrelated	miRNA expression	Stemness	Gene expression	Stemness	0.57084567529261	0.0213432603455968	-0.211516803575637	0.000185893656330006	Divergent	Overexpression	7.1e-14	Overexpression	4.9e-09	Meaningless	Meaningless	NS	0.262	NS	0.0871	NS	NS	0.217	NS	0.618	NS	NS	0.694	NS	0.238	NS	NS	0.372	NS	0.774	NS		NS	Meaningful High	Low	5.58422605260103	0.0181229396793915	High	5.56427175999928	0.0183306332604615	Divergent	Low	5.35344410010499	0.0206813797319905	NS	3.66838399292815	0.0554539261046989	NS	NS	0.746394241218633	0.387620242060724	NS	0.129554187389401	0.718894721150853	NS	NS	1.38270119596201	0.239641570785258	NS	0.360231265610253	0.548377824559742	NS	Divergent	Anti-tumoral: 0.21518887405576 ( Macrophage M1_CIBERSORT(-0.143248335590895), Myeloid dendritic cell activated_CIBERSORT(0.098865018801812), T cell CD4+ Th1_XCELL(0.151977753816963), Macrophage M1_CIBERSORT(-0.143248335590895), Myeloid dendritic cell activated_CIBERSORT(0.098865018801812), T cell CD4+ Th1_XCELL(0.151977753816963) ) pro-tumoral: -1.68821165185414 ( Macrophage M2_CIBERSORT(-0.286866394587333), Endothelial cell_XCELL(-0.299629225319075), Hematopoietic stem cell_XCELL(-0.287275762078931), T cell CD4+ Th2_XCELL(0.219833213412697), Cancer associated fibroblast_XCELL(-0.190167657354428), Macrophage M2_CIBERSORT(-0.286866394587333), Endothelial cell_XCELL(-0.299629225319075), Hematopoietic stem cell_XCELL(-0.287275762078931), T cell CD4+ Th2_XCELL(0.219833213412697), Cancer associated fibroblast_XCELL(-0.190167657354428) ) dual: 0.250531063063354 ( Mast cell activated_CIBERSORT(-0.18764412708609), T cell follicular helper_CIBERSORT(0.204175791108497), B cell plasma_CIBERSORT(0.145858577446887), Common lymphoid progenitor_XCELL(0.184770718963993), T cell CD4+ memory resting_CIBERSORT(-0.22189542890161), Mast cell activated_CIBERSORT(-0.18764412708609), T cell follicular helper_CIBERSORT(0.204175791108497), B cell plasma_CIBERSORT(0.145858577446887), Common lymphoid progenitor_XCELL(0.184770718963993), T cell CD4+ memory resting_CIBERSORT(-0.22189542890161) )	0.250531063063354	dual	Anti-tumoral: -1.10833941082978 ( T cell CD8+_CIBERSORT(-0.306107964077999), NK cell activated_CIBERSORT(-0.33418997454415), T cell CD4+ Th1_XCELL(-0.328974629897811), Macrophage M1_CIBERSORT(-0.139066842309817) ) pro-tumoral: 0.771131872949593 ( Granulocyte-monocyte progenitor_XCELL(0.0866585147395483), Cancer associated fibroblast_XCELL(0.23363289298918), Macrophage M2_CIBERSORT(0.163400400952984), Hematopoietic stem cell_XCELL(0.168547741627391), T cell regulatory (Tregs)_CIBERSORT(-0.143978928345978), Endothelial cell_XCELL(0.262871250986468) ) dual: -0.276862776067469 ( Macrophage M0_CIBERSORT(0.268683993283761), T cell CD4+ memory resting_CIBERSORT(0.263443458287905), NK cell resting_CIBERSORT(0.175681863917604), Class-switched memory B cell_XCELL(-0.231698988649525), Myeloid dendritic cell resting_CIBERSORT(-0.212797066249447), B cell memory_CIBERSORT(-0.166202668838743), T cell follicular helper_CIBERSORT(-0.373973367819024) )	0.771131872949593	pro-tumoral	Cold	Cold	Convergent	Immune: Convergent; Phenotype: Divergent; Survival: Divergent	1	1	Unique	Unique	Unique in Both
HNSC-6296 / HNSC-7262	HNSC-6296.6.4.0.1.4.3.P.3.0.5.2.3	hsa-miR-92a-3p	miRNA	HNSC-7262.6.4.0.1.7.3.N.0.8.3.1.2	SCLY	Coding gene	HNSC	Metabolism of other amino acids	Selenocompound metabolism	Unrelated	miRNA expression	Stemness	Methylation	Stemness	0.57084567529261	0.0213432603455968	-0.17928938878352	0.0265810327144911	Divergent	Overexpression	7.1e-14	No data	No data	Meaningless	Meaningful Risky	NS	0.262	Risky	0.0243	NS	NS	0.217	Risky	0.0168	NS	NS	0.694	NS	0.648	NS	NS	0.372	Risky	0.00536	NS		NS	Meaningful High	Low	5.58422605260103	0.0181229396793915	NS	2.33269802483565	0.126682138600089	NS	Low	5.35344410010499	0.0206813797319905	NS	2.15392175606454	0.142206241526072	NS	NS	0.746394241218633	0.387620242060724	NS	1.44550422700023	0.229250709511394	NS	NS	1.38270119596201	0.239641570785258	High	5.2171340383983	0.0223653815489914	NS	NS	Anti-tumoral: 0.21518887405576 ( Macrophage M1_CIBERSORT(-0.143248335590895), Myeloid dendritic cell activated_CIBERSORT(0.098865018801812), T cell CD4+ Th1_XCELL(0.151977753816963), Macrophage M1_CIBERSORT(-0.143248335590895), Myeloid dendritic cell activated_CIBERSORT(0.098865018801812), T cell CD4+ Th1_XCELL(0.151977753816963) ) pro-tumoral: -1.68821165185414 ( Macrophage M2_CIBERSORT(-0.286866394587333), Endothelial cell_XCELL(-0.299629225319075), Hematopoietic stem cell_XCELL(-0.287275762078931), T cell CD4+ Th2_XCELL(0.219833213412697), Cancer associated fibroblast_XCELL(-0.190167657354428), Macrophage M2_CIBERSORT(-0.286866394587333), Endothelial cell_XCELL(-0.299629225319075), Hematopoietic stem cell_XCELL(-0.287275762078931), T cell CD4+ Th2_XCELL(0.219833213412697), Cancer associated fibroblast_XCELL(-0.190167657354428) ) dual: 0.250531063063354 ( Mast cell activated_CIBERSORT(-0.18764412708609), T cell follicular helper_CIBERSORT(0.204175791108497), B cell plasma_CIBERSORT(0.145858577446887), Common lymphoid progenitor_XCELL(0.184770718963993), T cell CD4+ memory resting_CIBERSORT(-0.22189542890161), Mast cell activated_CIBERSORT(-0.18764412708609), T cell follicular helper_CIBERSORT(0.204175791108497), B cell plasma_CIBERSORT(0.145858577446887), Common lymphoid progenitor_XCELL(0.184770718963993), T cell CD4+ memory resting_CIBERSORT(-0.22189542890161) )	0.250531063063354	dual	Anti-tumoral: 0.315887204960824 ( Macrophage M1_CIBERSORT(0.176736534516343), T cell CD4+ Th1_XCELL(0.139150670444481) ) pro-tumoral: -0.227291487412134 ( Hematopoietic stem cell_XCELL(-0.121011140248246), Cancer associated fibroblast_XCELL(-0.165927578961451), T cell regulatory (Tregs)_CIBERSORT(-0.18533007324762), Macrophage M2_CIBERSORT(0.244977305045183) ) dual: -0.696559771438766 ( B cell plasma_CIBERSORT(-0.308105586569902), T cell follicular helper_CIBERSORT(-0.197337208316368), T cell CD4+ memory resting_CIBERSORT(0.125984338761038), Mast cell activated_CIBERSORT(-0.0948736176340222), Class-switched memory B cell_XCELL(-0.11240209011193), B cell memory_CIBERSORT(-0.109825607567582) )	0.315887204960824	anti-tumoral	Cold	Variable	Divergent	Only Divergent	1	1	Unique	Unique	Unique in Both
HNSC-6300 / HNSC-2034	HNSC-6300.1.13.0.1.4.3.P.3.0.5.2.3	hsa-miR-92a-3p	miRNA	HNSC-2034.1.13.0.1.6.3.N.3.0.2.3.3	BCAT1	Coding gene	HNSC	Amino acid metabolism	Valine, leucine and isoleucine degradation	Unrelated	miRNA expression	Stemness	Gene expression	Stemness	0.57084567529261	0.0213432603455968	-0.211516803575637	0.000185893656330006	Divergent	Overexpression	7.1e-14	Overexpression	4.9e-09	Meaningless	Meaningless	NS	0.262	NS	0.0871	NS	NS	0.217	NS	0.618	NS	NS	0.694	NS	0.238	NS	NS	0.372	NS	0.774	NS		NS	Meaningful High	Low	5.58422605260103	0.0181229396793915	High	5.56427175999928	0.0183306332604615	Divergent	Low	5.35344410010499	0.0206813797319905	NS	3.66838399292815	0.0554539261046989	NS	NS	0.746394241218633	0.387620242060724	NS	0.129554187389401	0.718894721150853	NS	NS	1.38270119596201	0.239641570785258	NS	0.360231265610253	0.548377824559742	NS	Divergent	Anti-tumoral: 0.21518887405576 ( Macrophage M1_CIBERSORT(-0.143248335590895), Myeloid dendritic cell activated_CIBERSORT(0.098865018801812), T cell CD4+ Th1_XCELL(0.151977753816963), Macrophage M1_CIBERSORT(-0.143248335590895), Myeloid dendritic cell activated_CIBERSORT(0.098865018801812), T cell CD4+ Th1_XCELL(0.151977753816963) ) pro-tumoral: -1.68821165185414 ( Macrophage M2_CIBERSORT(-0.286866394587333), Endothelial cell_XCELL(-0.299629225319075), Hematopoietic stem cell_XCELL(-0.287275762078931), T cell CD4+ Th2_XCELL(0.219833213412697), Cancer associated fibroblast_XCELL(-0.190167657354428), Macrophage M2_CIBERSORT(-0.286866394587333), Endothelial cell_XCELL(-0.299629225319075), Hematopoietic stem cell_XCELL(-0.287275762078931), T cell CD4+ Th2_XCELL(0.219833213412697), Cancer associated fibroblast_XCELL(-0.190167657354428) ) dual: 0.250531063063354 ( Mast cell activated_CIBERSORT(-0.18764412708609), T cell follicular helper_CIBERSORT(0.204175791108497), B cell plasma_CIBERSORT(0.145858577446887), Common lymphoid progenitor_XCELL(0.184770718963993), T cell CD4+ memory resting_CIBERSORT(-0.22189542890161), Mast cell activated_CIBERSORT(-0.18764412708609), T cell follicular helper_CIBERSORT(0.204175791108497), B cell plasma_CIBERSORT(0.145858577446887), Common lymphoid progenitor_XCELL(0.184770718963993), T cell CD4+ memory resting_CIBERSORT(-0.22189542890161) )	0.250531063063354	dual	Anti-tumoral: -1.10833941082978 ( T cell CD8+_CIBERSORT(-0.306107964077999), NK cell activated_CIBERSORT(-0.33418997454415), T cell CD4+ Th1_XCELL(-0.328974629897811), Macrophage M1_CIBERSORT(-0.139066842309817) ) pro-tumoral: 0.771131872949593 ( Granulocyte-monocyte progenitor_XCELL(0.0866585147395483), Cancer associated fibroblast_XCELL(0.23363289298918), Macrophage M2_CIBERSORT(0.163400400952984), Hematopoietic stem cell_XCELL(0.168547741627391), T cell regulatory (Tregs)_CIBERSORT(-0.143978928345978), Endothelial cell_XCELL(0.262871250986468) ) dual: -0.276862776067469 ( Macrophage M0_CIBERSORT(0.268683993283761), T cell CD4+ memory resting_CIBERSORT(0.263443458287905), NK cell resting_CIBERSORT(0.175681863917604), Class-switched memory B cell_XCELL(-0.231698988649525), Myeloid dendritic cell resting_CIBERSORT(-0.212797066249447), B cell memory_CIBERSORT(-0.166202668838743), T cell follicular helper_CIBERSORT(-0.373973367819024) )	0.771131872949593	pro-tumoral	Cold	Cold	Convergent	Immune: Convergent; Phenotype: Divergent; Survival: Divergent	1	1	Unique	Unique	Unique in Both
HNSC-6301 / HNSC-7295	HNSC-6301.3.3.0.1.4.3.P.3.0.5.2.3	hsa-miR-92a-3p	miRNA	HNSC-7295.3.3.0.1.7.3.N.0.2.8.1.2	SELENBP1	Coding gene	HNSC	Energy metabolism	Sulfur metabolism	Unrelated	miRNA expression	Stemness	Methylation	Stemness	0.57084567529261	0.0213432603455968	-0.172631679035234	0.00877542899612537	Divergent	Overexpression	7.1e-14	No data	No data	Meaningless	Meaningful Risky	NS	0.262	Risky	0.0317	NS	NS	0.217	NS	0.0539	NS	NS	0.694	NS	0.124	NS	NS	0.372	NS	0.143	NS		NS	Meaningful High	Low	5.58422605260103	0.0181229396793915	High	7.36230943709601	0.00666051887145502	Divergent	Low	5.35344410010499	0.0206813797319905	High	6.68904391129795	0.00970072165665858	Divergent	NS	0.746394241218633	0.387620242060724	NS	3.07776562494952	0.0793694939963461	NS	NS	1.38270119596201	0.239641570785258	High	5.68217284247307	0.0171381309214834	NS	Divergent	Anti-tumoral: 0.21518887405576 ( Macrophage M1_CIBERSORT(-0.143248335590895), Myeloid dendritic cell activated_CIBERSORT(0.098865018801812), T cell CD4+ Th1_XCELL(0.151977753816963), Macrophage M1_CIBERSORT(-0.143248335590895), Myeloid dendritic cell activated_CIBERSORT(0.098865018801812), T cell CD4+ Th1_XCELL(0.151977753816963) ) pro-tumoral: -1.68821165185414 ( Macrophage M2_CIBERSORT(-0.286866394587333), Endothelial cell_XCELL(-0.299629225319075), Hematopoietic stem cell_XCELL(-0.287275762078931), T cell CD4+ Th2_XCELL(0.219833213412697), Cancer associated fibroblast_XCELL(-0.190167657354428), Macrophage M2_CIBERSORT(-0.286866394587333), Endothelial cell_XCELL(-0.299629225319075), Hematopoietic stem cell_XCELL(-0.287275762078931), T cell CD4+ Th2_XCELL(0.219833213412697), Cancer associated fibroblast_XCELL(-0.190167657354428) ) dual: 0.250531063063354 ( Mast cell activated_CIBERSORT(-0.18764412708609), T cell follicular helper_CIBERSORT(0.204175791108497), B cell plasma_CIBERSORT(0.145858577446887), Common lymphoid progenitor_XCELL(0.184770718963993), T cell CD4+ memory resting_CIBERSORT(-0.22189542890161), Mast cell activated_CIBERSORT(-0.18764412708609), T cell follicular helper_CIBERSORT(0.204175791108497), B cell plasma_CIBERSORT(0.145858577446887), Common lymphoid progenitor_XCELL(0.184770718963993), T cell CD4+ memory resting_CIBERSORT(-0.22189542890161) )	0.250531063063354	dual	Anti-tumoral: 0.584704915414826 ( T cell CD4+ Th1_XCELL(0.100825628460274), Macrophage M1_CIBERSORT(0.204191639171662), T cell CD4+ memory activated_CIBERSORT(0.157339963679988), T cell CD8+_CIBERSORT(0.122347684102902) ) pro-tumoral: -0.0409257379728928 ( Cancer associated fibroblast_XCELL(-0.112324330354693), Endothelial cell_XCELL(0.0907252502959022), Granulocyte-monocyte progenitor_XCELL(0.103611881153812), Hematopoietic stem cell_XCELL(-0.12029411030224), Macrophage M2_CIBERSORT(0.125127248330241), T cell regulatory (Tregs)_CIBERSORT(-0.127771677095915) ) dual: -0.315881584855907 ( Mast cell activated_CIBERSORT(-0.101386998323189), B cell plasma_CIBERSORT(-0.249002215883248), T cell follicular helper_CIBERSORT(-0.120024112444998), T cell CD4+ memory resting_CIBERSORT(0.154531741795528) )	0.584704915414826	anti-tumoral	Cold	Hot	Divergent	Only Divergent	1	1	Unique	Unique	Unique in Both
HNSC-6302 / HNSC-6916	HNSC-6302.2.6.0.1.4.3.P.3.0.5.2.3	hsa-miR-92a-3p	miRNA	HNSC-6916.2.6.0.1.6.3.N.1.8.0.3.3	PFKM	Coding gene	HNSC	Carbohydrate metabolism	Galactose metabolism	Unrelated	miRNA expression	Stemness	Gene expression	Stemness	0.57084567529261	0.0213432603455968	-0.209442478599162	1.05327743435347e-05	Divergent	Overexpression	7.1e-14	Unchanged	0.83	Meaningless	Meaningful Risky	NS	0.262	Risky	0.00674	NS	NS	0.217	Risky	0.0134	NS	NS	0.694	Risky	0.0324	NS	NS	0.372	NS	0.0685	NS		NS	Meaningless	Low	5.58422605260103	0.0181229396793915	NS	2.81438920358161	0.093422450551593	NS	Low	5.35344410010499	0.0206813797319905	NS	3.3744201815193	0.0662158753759089	NS	NS	0.746394241218633	0.387620242060724	NS	0.674116208486928	0.411620179821998	NS	NS	1.38270119596201	0.239641570785258	NS	1.77611735897928	0.182626816055176	NS	NS	Anti-tumoral: 0.21518887405576 ( Macrophage M1_CIBERSORT(-0.143248335590895), Myeloid dendritic cell activated_CIBERSORT(0.098865018801812), T cell CD4+ Th1_XCELL(0.151977753816963), Macrophage M1_CIBERSORT(-0.143248335590895), Myeloid dendritic cell activated_CIBERSORT(0.098865018801812), T cell CD4+ Th1_XCELL(0.151977753816963) ) pro-tumoral: -1.68821165185414 ( Macrophage M2_CIBERSORT(-0.286866394587333), Endothelial cell_XCELL(-0.299629225319075), Hematopoietic stem cell_XCELL(-0.287275762078931), T cell CD4+ Th2_XCELL(0.219833213412697), Cancer associated fibroblast_XCELL(-0.190167657354428), Macrophage M2_CIBERSORT(-0.286866394587333), Endothelial cell_XCELL(-0.299629225319075), Hematopoietic stem cell_XCELL(-0.287275762078931), T cell CD4+ Th2_XCELL(0.219833213412697), Cancer associated fibroblast_XCELL(-0.190167657354428) ) dual: 0.250531063063354 ( Mast cell activated_CIBERSORT(-0.18764412708609), T cell follicular helper_CIBERSORT(0.204175791108497), B cell plasma_CIBERSORT(0.145858577446887), Common lymphoid progenitor_XCELL(0.184770718963993), T cell CD4+ memory resting_CIBERSORT(-0.22189542890161), Mast cell activated_CIBERSORT(-0.18764412708609), T cell follicular helper_CIBERSORT(0.204175791108497), B cell plasma_CIBERSORT(0.145858577446887), Common lymphoid progenitor_XCELL(0.184770718963993), T cell CD4+ memory resting_CIBERSORT(-0.22189542890161) )	0.250531063063354	dual	Anti-tumoral: -0.584774894155889 ( T cell CD4+ Th1_XCELL(-0.247186262559437), NK cell activated_CIBERSORT(-0.125703884069903), T cell CD8+_CIBERSORT(-0.211884747526549) ) pro-tumoral: 0.285730973452177 ( Endothelial cell_XCELL(0.100795304837285), Hematopoietic stem cell_XCELL(0.125989726769649), Cancer associated fibroblast_XCELL(0.0876828299996786), Macrophage M2_CIBERSORT(0.109249619568194), T cell regulatory (Tregs)_CIBERSORT(-0.13798650772263) ) dual: -0.398238942814907 ( T cell follicular helper_CIBERSORT(-0.229711705276166), T cell gamma delta_CIBERSORT(-0.211829892550906), Class-switched memory B cell_XCELL(-0.197651238385146), T cell CD4+ naive_CIBERSORT(-0.103936671985194), T cell CD4+ memory resting_CIBERSORT(0.217910611726917), Macrophage M0_CIBERSORT(0.131919737026148), B cell memory_CIBERSORT(-0.241351118505174), Common lymphoid progenitor_XCELL(0.19983364891421), Myeloid dendritic cell resting_CIBERSORT(-0.0992067337480371), NK cell resting_CIBERSORT(0.135784419968441) )	0.285730973452177	pro-tumoral	Cold	Cold	Convergent	Immune: Convergent; Phenotype: Divergent	1	1	Unique	Unique	Unique in Both
HNSC-6303 / HNSC-7332	HNSC-6303.2.8.0.1.4.3.P.3.0.5.2.3	hsa-miR-92a-3p	miRNA	HNSC-7332.2.8.0.1.7.3.N.0.0.2.3.2	SHMT2	Coding gene	HNSC	Carbohydrate metabolism	Glyoxylate and dicarboxylate metabolism	Unrelated	miRNA expression	Stemness	Methylation	Stemness	0.57084567529261	0.0213432603455968	-0.204373137719566	5.74964050110294e-05	Divergent	Overexpression	7.1e-14	No data	No data	Meaningless	Meaningless	NS	0.262	NS	0.119	NS	NS	0.217	NS	0.561	NS	NS	0.694	NS	0.147	NS	NS	0.372	NS	0.26	NS		NS	Meaningful High	Low	5.58422605260103	0.0181229396793915	High	4.21492073905615	0.0400699382788818	Divergent	Low	5.35344410010499	0.0206813797319905	NS	2.47467926101181	0.115693041589266	NS	NS	0.746394241218633	0.387620242060724	NS	3.3720977978587	0.066309270747118	NS	NS	1.38270119596201	0.239641570785258	NS	2.84334536321837	0.0917530063318157	NS	Divergent	Anti-tumoral: 0.21518887405576 ( Macrophage M1_CIBERSORT(-0.143248335590895), Myeloid dendritic cell activated_CIBERSORT(0.098865018801812), T cell CD4+ Th1_XCELL(0.151977753816963), Macrophage M1_CIBERSORT(-0.143248335590895), Myeloid dendritic cell activated_CIBERSORT(0.098865018801812), T cell CD4+ Th1_XCELL(0.151977753816963) ) pro-tumoral: -1.68821165185414 ( Macrophage M2_CIBERSORT(-0.286866394587333), Endothelial cell_XCELL(-0.299629225319075), Hematopoietic stem cell_XCELL(-0.287275762078931), T cell CD4+ Th2_XCELL(0.219833213412697), Cancer associated fibroblast_XCELL(-0.190167657354428), Macrophage M2_CIBERSORT(-0.286866394587333), Endothelial cell_XCELL(-0.299629225319075), Hematopoietic stem cell_XCELL(-0.287275762078931), T cell CD4+ Th2_XCELL(0.219833213412697), Cancer associated fibroblast_XCELL(-0.190167657354428) ) dual: 0.250531063063354 ( Mast cell activated_CIBERSORT(-0.18764412708609), T cell follicular helper_CIBERSORT(0.204175791108497), B cell plasma_CIBERSORT(0.145858577446887), Common lymphoid progenitor_XCELL(0.184770718963993), T cell CD4+ memory resting_CIBERSORT(-0.22189542890161), Mast cell activated_CIBERSORT(-0.18764412708609), T cell follicular helper_CIBERSORT(0.204175791108497), B cell plasma_CIBERSORT(0.145858577446887), Common lymphoid progenitor_XCELL(0.184770718963993), T cell CD4+ memory resting_CIBERSORT(-0.22189542890161) )	0.250531063063354	dual	Anti-tumoral: 0.812326772581563 ( T cell CD4+ Th1_XCELL(0.108562712672991), Macrophage M1_CIBERSORT(0.16221287818753), T cell CD4+ Th1_XCELL(0.108562712672991), Macrophage M1_CIBERSORT(0.16221287818753), T cell CD4+ Th1_XCELL(0.108562712672991), Macrophage M1_CIBERSORT(0.16221287818753) ) pro-tumoral: 1.18937498273064 ( Macrophage M2_CIBERSORT(0.104022738449917), Granulocyte-monocyte progenitor_XCELL(0.149102650159309), Endothelial cell_XCELL(0.143332938967655), Macrophage M2_CIBERSORT(0.104022738449917), Granulocyte-monocyte progenitor_XCELL(0.149102650159309), Endothelial cell_XCELL(0.143332938967655), Macrophage M2_CIBERSORT(0.104022738449917), Granulocyte-monocyte progenitor_XCELL(0.149102650159309), Endothelial cell_XCELL(0.143332938967655) ) dual: -1.04219339658776 ( T cell CD4+ memory resting_CIBERSORT(0.193581990187562), T cell follicular helper_CIBERSORT(-0.242482447401092), B cell plasma_CIBERSORT(-0.298497341649058), T cell CD4+ memory resting_CIBERSORT(0.193581990187562), T cell follicular helper_CIBERSORT(-0.242482447401092), B cell plasma_CIBERSORT(-0.298497341649058), T cell CD4+ memory resting_CIBERSORT(0.193581990187562), T cell follicular helper_CIBERSORT(-0.242482447401092), B cell plasma_CIBERSORT(-0.298497341649058) )	1.18937498273064	pro-tumoral	Cold	Hot	Divergent	Only Divergent	1	1	Unique	Unique	Unique in Both
HNSC-6306 / HNSC-2608	HNSC-6306.1.1.0.1.4.3.P.3.0.5.2.3	hsa-miR-92a-3p	miRNA	HNSC-2608.1.1.0.1.6.3.N.3.2.5.3.3	GFPT2	Coding gene	HNSC	Amino acid metabolism	Alanine, aspartate and glutamate metabolism	Unrelated	miRNA expression	Stemness	Gene expression	Stemness	0.57084567529261	0.0213432603455968	-0.458440165884063	1.92278647369224e-22	Divergent	Overexpression	7.1e-14	Overexpression	1.9e-07	Meaningless	Meaningful Risky	NS	0.262	Risky	0.0489	NS	NS	0.217	NS	0.188	NS	NS	0.694	NS	0.878	NS	NS	0.372	NS	0.58	NS		NS	Meaningful High	Low	5.58422605260103	0.0181229396793915	High	9.44501846623186	0.00211723367928107	Divergent	Low	5.35344410010499	0.0206813797319905	High	4.77083612720988	0.0289457645354573	Divergent	NS	0.746394241218633	0.387620242060724	NS	1.70327765160214	0.191859889025732	NS	NS	1.38270119596201	0.239641570785258	NS	0.941832055125113	0.331807128920548	NS	Divergent	Anti-tumoral: 0.21518887405576 ( Macrophage M1_CIBERSORT(-0.143248335590895), Myeloid dendritic cell activated_CIBERSORT(0.098865018801812), T cell CD4+ Th1_XCELL(0.151977753816963), Macrophage M1_CIBERSORT(-0.143248335590895), Myeloid dendritic cell activated_CIBERSORT(0.098865018801812), T cell CD4+ Th1_XCELL(0.151977753816963) ) pro-tumoral: -1.68821165185414 ( Macrophage M2_CIBERSORT(-0.286866394587333), Endothelial cell_XCELL(-0.299629225319075), Hematopoietic stem cell_XCELL(-0.287275762078931), T cell CD4+ Th2_XCELL(0.219833213412697), Cancer associated fibroblast_XCELL(-0.190167657354428), Macrophage M2_CIBERSORT(-0.286866394587333), Endothelial cell_XCELL(-0.299629225319075), Hematopoietic stem cell_XCELL(-0.287275762078931), T cell CD4+ Th2_XCELL(0.219833213412697), Cancer associated fibroblast_XCELL(-0.190167657354428) ) dual: 0.250531063063354 ( Mast cell activated_CIBERSORT(-0.18764412708609), T cell follicular helper_CIBERSORT(0.204175791108497), B cell plasma_CIBERSORT(0.145858577446887), Common lymphoid progenitor_XCELL(0.184770718963993), T cell CD4+ memory resting_CIBERSORT(-0.22189542890161), Mast cell activated_CIBERSORT(-0.18764412708609), T cell follicular helper_CIBERSORT(0.204175791108497), B cell plasma_CIBERSORT(0.145858577446887), Common lymphoid progenitor_XCELL(0.184770718963993), T cell CD4+ memory resting_CIBERSORT(-0.22189542890161) )	0.250531063063354	dual	Anti-tumoral: -0.599480428601013 ( T cell CD8+_CIBERSORT(-0.164519269154616), NK cell activated_CIBERSORT(-0.190808196853801), T cell CD4+ Th1_XCELL(-0.126066225505143), Myeloid dendritic cell activated_CIBERSORT(-0.118086737087453) ) pro-tumoral: 0.834139178275884 ( Granulocyte-monocyte progenitor_XCELL(0.171441175187025), Hematopoietic stem cell_XCELL(0.114462522179951), Cancer associated fibroblast_XCELL(0.282253025838947), Endothelial cell_XCELL(0.265982455069961) ) dual: -0.138973239764351 ( T cell CD4+ memory resting_CIBERSORT(0.23581224673278), Mast cell activated_CIBERSORT(-0.0898468545053965), B cell plasma_CIBERSORT(-0.27144754585261), Macrophage M0_CIBERSORT(0.25231446768326), T cell follicular helper_CIBERSORT(-0.263578860003225), NK cell resting_CIBERSORT(0.112616487528637), B cell memory_CIBERSORT(-0.114843181347797) )	0.834139178275884	pro-tumoral	Cold	Cold	Convergent	Immune: Convergent; Phenotype: Divergent; Survival: Divergent	1	1	Unique	Unique	Unique in Both
HNSC-6307 / HNSC-7065	HNSC-6307.4.14.0.1.4.3.P.3.0.5.2.3	hsa-miR-92a-3p	miRNA	HNSC-7065.4.14.0.1.6.2.N.1.0.3.2.3	PLA2G4F	Coding gene	HNSC	Lipid metabolism	alpha-Linolenic acid metabolism	Unrelated	miRNA expression	Stemness	Gene expression	Microsatellite instability	0.57084567529261	0.0213432603455968	-0.216139353236158	3.69494521535611e-08	NS	Overexpression	7.1e-14	Unchanged	0.073	Meaningless	Meaningless	NS	0.262	NS	0.231	NS	NS	0.217	NS	0.199	NS	NS	0.694	NS	0.814	NS	NS	0.372	NS	0.416	NS		NS	Meaningful Low	Low	5.58422605260103	0.0181229396793915	NS	2.05809429649214	0.151399411697968	NS	Low	5.35344410010499	0.0206813797319905	Low	4.98946517586239	0.0255020896807671	Convergent	NS	0.746394241218633	0.387620242060724	NS	0.220672638857788	0.638527878598516	NS	NS	1.38270119596201	0.239641570785258	NS	2.199278290429	0.13807537011186	NS	Convergent	Anti-tumoral: 0.21518887405576 ( Macrophage M1_CIBERSORT(-0.143248335590895), Myeloid dendritic cell activated_CIBERSORT(0.098865018801812), T cell CD4+ Th1_XCELL(0.151977753816963), Macrophage M1_CIBERSORT(-0.143248335590895), Myeloid dendritic cell activated_CIBERSORT(0.098865018801812), T cell CD4+ Th1_XCELL(0.151977753816963) ) pro-tumoral: -1.68821165185414 ( Macrophage M2_CIBERSORT(-0.286866394587333), Endothelial cell_XCELL(-0.299629225319075), Hematopoietic stem cell_XCELL(-0.287275762078931), T cell CD4+ Th2_XCELL(0.219833213412697), Cancer associated fibroblast_XCELL(-0.190167657354428), Macrophage M2_CIBERSORT(-0.286866394587333), Endothelial cell_XCELL(-0.299629225319075), Hematopoietic stem cell_XCELL(-0.287275762078931), T cell CD4+ Th2_XCELL(0.219833213412697), Cancer associated fibroblast_XCELL(-0.190167657354428) ) dual: 0.250531063063354 ( Mast cell activated_CIBERSORT(-0.18764412708609), T cell follicular helper_CIBERSORT(0.204175791108497), B cell plasma_CIBERSORT(0.145858577446887), Common lymphoid progenitor_XCELL(0.184770718963993), T cell CD4+ memory resting_CIBERSORT(-0.22189542890161), Mast cell activated_CIBERSORT(-0.18764412708609), T cell follicular helper_CIBERSORT(0.204175791108497), B cell plasma_CIBERSORT(0.145858577446887), Common lymphoid progenitor_XCELL(0.184770718963993), T cell CD4+ memory resting_CIBERSORT(-0.22189542890161) )	0.250531063063354	dual	Anti-tumoral: -0.569344181789723 ( T cell CD4+ memory activated_CIBERSORT(-0.15396956944834), NK cell activated_CIBERSORT(-0.146239481172319), Macrophage M1_CIBERSORT(-0.120106182085933), Myeloid dendritic cell activated_CIBERSORT(0.116684418782649), T cell CD4+ Th1_XCELL(-0.26571336786578) ) pro-tumoral: -0.470649436281284 ( Cancer associated fibroblast_XCELL(-0.139820706644507), T cell CD4+ Th2_XCELL(-0.330828729636777) ) dual: 0.546577928362302 ( Eosinophil_CIBERSORT(0.100353728653566), Myeloid dendritic cell resting_CIBERSORT(0.201096561103302), NK cell resting_CIBERSORT(0.0952296518326508), B cell plasma_CIBERSORT(0.0955426351363811), Neutrophil_CIBERSORT(0.200440733881943), T cell gamma delta_CIBERSORT(-0.146085382245541) )	0.546577928362302	dual	Cold	Cold	Convergent	Only Convergent	1	1	Unique	Unique	Unique in Both
HNSC-6309 / HNSC-7066	HNSC-6309.4.1.0.1.4.3.P.3.0.5.2.3	hsa-miR-92a-3p	miRNA	HNSC-7066.4.1.0.1.6.2.N.1.0.3.2.3	PLA2G4F	Coding gene	HNSC	Lipid metabolism	Arachidonic acid metabolism	Unrelated	miRNA expression	Stemness	Gene expression	Microsatellite instability	0.57084567529261	0.0213432603455968	-0.216139353236158	3.69494521535611e-08	NS	Overexpression	7.1e-14	Unchanged	0.073	Meaningless	Meaningless	NS	0.262	NS	0.231	NS	NS	0.217	NS	0.199	NS	NS	0.694	NS	0.814	NS	NS	0.372	NS	0.416	NS		NS	Meaningful Low	Low	5.58422605260103	0.0181229396793915	NS	2.05809429649214	0.151399411697968	NS	Low	5.35344410010499	0.0206813797319905	Low	4.98946517586239	0.0255020896807671	Convergent	NS	0.746394241218633	0.387620242060724	NS	0.220672638857788	0.638527878598516	NS	NS	1.38270119596201	0.239641570785258	NS	2.199278290429	0.13807537011186	NS	Convergent	Anti-tumoral: 0.21518887405576 ( Macrophage M1_CIBERSORT(-0.143248335590895), Myeloid dendritic cell activated_CIBERSORT(0.098865018801812), T cell CD4+ Th1_XCELL(0.151977753816963), Macrophage M1_CIBERSORT(-0.143248335590895), Myeloid dendritic cell activated_CIBERSORT(0.098865018801812), T cell CD4+ Th1_XCELL(0.151977753816963) ) pro-tumoral: -1.68821165185414 ( Macrophage M2_CIBERSORT(-0.286866394587333), Endothelial cell_XCELL(-0.299629225319075), Hematopoietic stem cell_XCELL(-0.287275762078931), T cell CD4+ Th2_XCELL(0.219833213412697), Cancer associated fibroblast_XCELL(-0.190167657354428), Macrophage M2_CIBERSORT(-0.286866394587333), Endothelial cell_XCELL(-0.299629225319075), Hematopoietic stem cell_XCELL(-0.287275762078931), T cell CD4+ Th2_XCELL(0.219833213412697), Cancer associated fibroblast_XCELL(-0.190167657354428) ) dual: 0.250531063063354 ( Mast cell activated_CIBERSORT(-0.18764412708609), T cell follicular helper_CIBERSORT(0.204175791108497), B cell plasma_CIBERSORT(0.145858577446887), Common lymphoid progenitor_XCELL(0.184770718963993), T cell CD4+ memory resting_CIBERSORT(-0.22189542890161), Mast cell activated_CIBERSORT(-0.18764412708609), T cell follicular helper_CIBERSORT(0.204175791108497), B cell plasma_CIBERSORT(0.145858577446887), Common lymphoid progenitor_XCELL(0.184770718963993), T cell CD4+ memory resting_CIBERSORT(-0.22189542890161) )	0.250531063063354	dual	Anti-tumoral: -0.569344181789723 ( T cell CD4+ memory activated_CIBERSORT(-0.15396956944834), NK cell activated_CIBERSORT(-0.146239481172319), Macrophage M1_CIBERSORT(-0.120106182085933), Myeloid dendritic cell activated_CIBERSORT(0.116684418782649), T cell CD4+ Th1_XCELL(-0.26571336786578) ) pro-tumoral: -0.470649436281284 ( Cancer associated fibroblast_XCELL(-0.139820706644507), T cell CD4+ Th2_XCELL(-0.330828729636777) ) dual: 0.546577928362302 ( Eosinophil_CIBERSORT(0.100353728653566), Myeloid dendritic cell resting_CIBERSORT(0.201096561103302), NK cell resting_CIBERSORT(0.0952296518326508), B cell plasma_CIBERSORT(0.0955426351363811), Neutrophil_CIBERSORT(0.200440733881943), T cell gamma delta_CIBERSORT(-0.146085382245541) )	0.546577928362302	dual	Cold	Cold	Convergent	Only Convergent	1	1	Unique	Unique	Unique in Both
HNSC-6314 / HNSC-2720	HNSC-6314.6.2.0.1.4.3.P.3.0.5.2.3	hsa-miR-92a-3p	miRNA	HNSC-2720.6.2.0.1.6.3.N.2.3.3.1.1	GPX3	Coding gene	HNSC	Metabolism of other amino acids	Glutathione metabolism	Unrelated	miRNA expression	Stemness	Gene expression	Stemness	0.57084567529261	0.0213432603455968	-0.262107159444272	2.94198484845674e-63	Divergent	Overexpression	7.1e-14	Underexpression	2e-17	Meaningless	Meaningful Risky	NS	0.262	NS	0.716	NS	NS	0.217	NS	0.725	NS	NS	0.694	Risky	0.028	NS	NS	0.372	NS	0.899	NS		NS	Meaningful High	Low	5.58422605260103	0.0181229396793915	NS	0.280968411648869	0.596067186900993	NS	Low	5.35344410010499	0.0206813797319905	NS	0.438326025303193	0.507931520162436	NS	NS	0.746394241218633	0.387620242060724	High	7.17474947466214	0.00739367718812456	NS	NS	1.38270119596201	0.239641570785258	NS	0.0650446771161354	0.798693301970102	NS	NS	Anti-tumoral: 0.21518887405576 ( Macrophage M1_CIBERSORT(-0.143248335590895), Myeloid dendritic cell activated_CIBERSORT(0.098865018801812), T cell CD4+ Th1_XCELL(0.151977753816963), Macrophage M1_CIBERSORT(-0.143248335590895), Myeloid dendritic cell activated_CIBERSORT(0.098865018801812), T cell CD4+ Th1_XCELL(0.151977753816963) ) pro-tumoral: -1.68821165185414 ( Macrophage M2_CIBERSORT(-0.286866394587333), Endothelial cell_XCELL(-0.299629225319075), Hematopoietic stem cell_XCELL(-0.287275762078931), T cell CD4+ Th2_XCELL(0.219833213412697), Cancer associated fibroblast_XCELL(-0.190167657354428), Macrophage M2_CIBERSORT(-0.286866394587333), Endothelial cell_XCELL(-0.299629225319075), Hematopoietic stem cell_XCELL(-0.287275762078931), T cell CD4+ Th2_XCELL(0.219833213412697), Cancer associated fibroblast_XCELL(-0.190167657354428) ) dual: 0.250531063063354 ( Mast cell activated_CIBERSORT(-0.18764412708609), T cell follicular helper_CIBERSORT(0.204175791108497), B cell plasma_CIBERSORT(0.145858577446887), Common lymphoid progenitor_XCELL(0.184770718963993), T cell CD4+ memory resting_CIBERSORT(-0.22189542890161), Mast cell activated_CIBERSORT(-0.18764412708609), T cell follicular helper_CIBERSORT(0.204175791108497), B cell plasma_CIBERSORT(0.145858577446887), Common lymphoid progenitor_XCELL(0.184770718963993), T cell CD4+ memory resting_CIBERSORT(-0.22189542890161) )	0.250531063063354	dual	Anti-tumoral: 0.589994892827394 ( T cell CD8+_CIBERSORT(-0.108330755025449), NK cell activated_CIBERSORT(-0.130864748893093), Macrophage M1_CIBERSORT(-0.0898482918787689), T cell CD4+ Th1_XCELL(-0.260951097030083) ) pro-tumoral: -0.935149592033031 ( T cell CD4+ Th2_XCELL(-0.12765071231188), Endothelial cell_XCELL(0.256731139057118), Hematopoietic stem cell_XCELL(0.372759135794424), T cell regulatory (Tregs)_CIBERSORT(0.133737052215077), Cancer associated fibroblast_XCELL(0.299572977278292) ) dual: -0.307880392490842 ( Mast cell activated_CIBERSORT(0.13440148809523), B cell plasma_CIBERSORT(0.173478904395612) )	0.589994892827394	anti-tumoral	Cold	Cold	Convergent	Immune: Convergent; Phenotype: Divergent	1	1	Unique	Unique	Unique in Both
HNSC-6316 / HNSC-6950	HNSC-6316.2.9.0.1.4.3.P.3.0.5.2.3	hsa-miR-92a-3p	miRNA	HNSC-6950.2.9.0.1.7.3.N.0.8.8.3.3	PIK3CD	Coding gene	HNSC	Carbohydrate metabolism	Inositol phosphate metabolism	Unrelated	miRNA expression	Stemness	Methylation	Stemness	0.57084567529261	0.0213432603455968	-0.18164962621935	0.000675043604031386	Divergent	Overexpression	7.1e-14	No data	No data	Meaningless	Meaningful Risky	NS	0.262	Risky	0.00182	NS	NS	0.217	Risky	0.014	NS	NS	0.694	NS	0.78	NS	NS	0.372	Risky	0.00424	NS		NS	Meaningful High	Low	5.58422605260103	0.0181229396793915	High	9.35301799234624	0.00222618581453538	Divergent	Low	5.35344410010499	0.0206813797319905	High	10.3161411476522	0.00131871730131994	Divergent	NS	0.746394241218633	0.387620242060724	NS	0.00849552496489663	0.926562041861107	NS	NS	1.38270119596201	0.239641570785258	High	5.56437781301264	0.0183295229381474	NS	Divergent	Anti-tumoral: 0.21518887405576 ( Macrophage M1_CIBERSORT(-0.143248335590895), Myeloid dendritic cell activated_CIBERSORT(0.098865018801812), T cell CD4+ Th1_XCELL(0.151977753816963), Macrophage M1_CIBERSORT(-0.143248335590895), Myeloid dendritic cell activated_CIBERSORT(0.098865018801812), T cell CD4+ Th1_XCELL(0.151977753816963) ) pro-tumoral: -1.68821165185414 ( Macrophage M2_CIBERSORT(-0.286866394587333), Endothelial cell_XCELL(-0.299629225319075), Hematopoietic stem cell_XCELL(-0.287275762078931), T cell CD4+ Th2_XCELL(0.219833213412697), Cancer associated fibroblast_XCELL(-0.190167657354428), Macrophage M2_CIBERSORT(-0.286866394587333), Endothelial cell_XCELL(-0.299629225319075), Hematopoietic stem cell_XCELL(-0.287275762078931), T cell CD4+ Th2_XCELL(0.219833213412697), Cancer associated fibroblast_XCELL(-0.190167657354428) ) dual: 0.250531063063354 ( Mast cell activated_CIBERSORT(-0.18764412708609), T cell follicular helper_CIBERSORT(0.204175791108497), B cell plasma_CIBERSORT(0.145858577446887), Common lymphoid progenitor_XCELL(0.184770718963993), T cell CD4+ memory resting_CIBERSORT(-0.22189542890161), Mast cell activated_CIBERSORT(-0.18764412708609), T cell follicular helper_CIBERSORT(0.204175791108497), B cell plasma_CIBERSORT(0.145858577446887), Common lymphoid progenitor_XCELL(0.184770718963993), T cell CD4+ memory resting_CIBERSORT(-0.22189542890161) )	0.250531063063354	dual	Anti-tumoral: -0.677654493880959 ( T cell CD8+_CIBERSORT(-0.248791311232992), T cell CD4+ memory activated_CIBERSORT(-0.0900359357074873), T cell CD8+_CIBERSORT(-0.248791311232992), T cell CD4+ memory activated_CIBERSORT(-0.0900359357074873) ) pro-tumoral: -0.381245351054188 ( Macrophage M2_CIBERSORT(0.147829505246833), Cancer associated fibroblast_XCELL(-0.088994272320974), T cell regulatory (Tregs)_CIBERSORT(-0.133379359958579), Hematopoietic stem cell_XCELL(-0.116078548494374), Macrophage M2_CIBERSORT(0.147829505246833), Cancer associated fibroblast_XCELL(-0.088994272320974), T cell regulatory (Tregs)_CIBERSORT(-0.133379359958579), Hematopoietic stem cell_XCELL(-0.116078548494374) ) dual: -1.22392299930338 ( T cell CD4+ memory resting_CIBERSORT(0.148033916142741), B cell plasma_CIBERSORT(-0.195017403264978), Macrophage M0_CIBERSORT(0.127333963120094), Class-switched memory B cell_XCELL(-0.273800754952459), T cell follicular helper_CIBERSORT(-0.268698799140787), B cell memory_CIBERSORT(-0.149812421556301), T cell CD4+ memory resting_CIBERSORT(0.148033916142741), B cell plasma_CIBERSORT(-0.195017403264978), Macrophage M0_CIBERSORT(0.127333963120094), Class-switched memory B cell_XCELL(-0.273800754952459), T cell follicular helper_CIBERSORT(-0.268698799140787), B cell memory_CIBERSORT(-0.149812421556301) )	-0.381245351054188	pro-tumoral	Cold	Cold	Convergent	Immune: Convergent; Phenotype: Divergent; Survival: Divergent	1	1	Unique	Unique	Unique in Both
HNSC-6317 / HNSC-2033	HNSC-6317.1.12.0.1.4.3.P.3.0.5.2.3	hsa-miR-92a-3p	miRNA	HNSC-2033.1.12.0.1.6.3.N.3.0.2.3.3	BCAT1	Coding gene	HNSC	Amino acid metabolism	Valine, leucine and isoleucine biosynthesis	Unrelated	miRNA expression	Stemness	Gene expression	Stemness	0.57084567529261	0.0213432603455968	-0.211516803575637	0.000185893656330006	Divergent	Overexpression	7.1e-14	Overexpression	4.9e-09	Meaningless	Meaningless	NS	0.262	NS	0.0871	NS	NS	0.217	NS	0.618	NS	NS	0.694	NS	0.238	NS	NS	0.372	NS	0.774	NS		NS	Meaningful High	Low	5.58422605260103	0.0181229396793915	High	5.56427175999928	0.0183306332604615	Divergent	Low	5.35344410010499	0.0206813797319905	NS	3.66838399292815	0.0554539261046989	NS	NS	0.746394241218633	0.387620242060724	NS	0.129554187389401	0.718894721150853	NS	NS	1.38270119596201	0.239641570785258	NS	0.360231265610253	0.548377824559742	NS	Divergent	Anti-tumoral: 0.21518887405576 ( Macrophage M1_CIBERSORT(-0.143248335590895), Myeloid dendritic cell activated_CIBERSORT(0.098865018801812), T cell CD4+ Th1_XCELL(0.151977753816963), Macrophage M1_CIBERSORT(-0.143248335590895), Myeloid dendritic cell activated_CIBERSORT(0.098865018801812), T cell CD4+ Th1_XCELL(0.151977753816963) ) pro-tumoral: -1.68821165185414 ( Macrophage M2_CIBERSORT(-0.286866394587333), Endothelial cell_XCELL(-0.299629225319075), Hematopoietic stem cell_XCELL(-0.287275762078931), T cell CD4+ Th2_XCELL(0.219833213412697), Cancer associated fibroblast_XCELL(-0.190167657354428), Macrophage M2_CIBERSORT(-0.286866394587333), Endothelial cell_XCELL(-0.299629225319075), Hematopoietic stem cell_XCELL(-0.287275762078931), T cell CD4+ Th2_XCELL(0.219833213412697), Cancer associated fibroblast_XCELL(-0.190167657354428) ) dual: 0.250531063063354 ( Mast cell activated_CIBERSORT(-0.18764412708609), T cell follicular helper_CIBERSORT(0.204175791108497), B cell plasma_CIBERSORT(0.145858577446887), Common lymphoid progenitor_XCELL(0.184770718963993), T cell CD4+ memory resting_CIBERSORT(-0.22189542890161), Mast cell activated_CIBERSORT(-0.18764412708609), T cell follicular helper_CIBERSORT(0.204175791108497), B cell plasma_CIBERSORT(0.145858577446887), Common lymphoid progenitor_XCELL(0.184770718963993), T cell CD4+ memory resting_CIBERSORT(-0.22189542890161) )	0.250531063063354	dual	Anti-tumoral: -1.10833941082978 ( T cell CD8+_CIBERSORT(-0.306107964077999), NK cell activated_CIBERSORT(-0.33418997454415), T cell CD4+ Th1_XCELL(-0.328974629897811), Macrophage M1_CIBERSORT(-0.139066842309817) ) pro-tumoral: 0.771131872949593 ( Granulocyte-monocyte progenitor_XCELL(0.0866585147395483), Cancer associated fibroblast_XCELL(0.23363289298918), Macrophage M2_CIBERSORT(0.163400400952984), Hematopoietic stem cell_XCELL(0.168547741627391), T cell regulatory (Tregs)_CIBERSORT(-0.143978928345978), Endothelial cell_XCELL(0.262871250986468) ) dual: -0.276862776067469 ( Macrophage M0_CIBERSORT(0.268683993283761), T cell CD4+ memory resting_CIBERSORT(0.263443458287905), NK cell resting_CIBERSORT(0.175681863917604), Class-switched memory B cell_XCELL(-0.231698988649525), Myeloid dendritic cell resting_CIBERSORT(-0.212797066249447), B cell memory_CIBERSORT(-0.166202668838743), T cell follicular helper_CIBERSORT(-0.373973367819024) )	0.771131872949593	pro-tumoral	Cold	Cold	Convergent	Immune: Convergent; Phenotype: Divergent; Survival: Divergent	1	1	Unique	Unique	Unique in Both
HNSC-6318 / HNSC-7261	HNSC-6318.4.2.0.1.4.3.P.3.0.5.2.3	hsa-miR-92a-3p	miRNA	HNSC-7261.4.2.0.1.7.3.N.0.0.3.1.2	SCD5	Coding gene	HNSC	Lipid metabolism	Biosynthesis of unsaturated fatty acids	Unrelated	miRNA expression	Stemness	Methylation	Stemness	0.57084567529261	0.0213432603455968	-0.171093118300687	0.00562750618854059	Divergent	Overexpression	7.1e-14	No data	No data	Meaningless	Meaningless	NS	0.262	NS	0.0769	NS	NS	0.217	NS	0.196	NS	NS	0.694	NS	0.948	NS	NS	0.372	NS	0.0653	NS		NS	Meaningful High	Low	5.58422605260103	0.0181229396793915	NS	3.16235911813201	0.0753542166043422	NS	Low	5.35344410010499	0.0206813797319905	NS	1.99697314107341	0.157613681885392	NS	NS	0.746394241218633	0.387620242060724	NS	0.195810614618685	0.658123862327724	NS	NS	1.38270119596201	0.239641570785258	High	3.89772459266051	0.0483515521718062	NS	NS	Anti-tumoral: 0.21518887405576 ( Macrophage M1_CIBERSORT(-0.143248335590895), Myeloid dendritic cell activated_CIBERSORT(0.098865018801812), T cell CD4+ Th1_XCELL(0.151977753816963), Macrophage M1_CIBERSORT(-0.143248335590895), Myeloid dendritic cell activated_CIBERSORT(0.098865018801812), T cell CD4+ Th1_XCELL(0.151977753816963) ) pro-tumoral: -1.68821165185414 ( Macrophage M2_CIBERSORT(-0.286866394587333), Endothelial cell_XCELL(-0.299629225319075), Hematopoietic stem cell_XCELL(-0.287275762078931), T cell CD4+ Th2_XCELL(0.219833213412697), Cancer associated fibroblast_XCELL(-0.190167657354428), Macrophage M2_CIBERSORT(-0.286866394587333), Endothelial cell_XCELL(-0.299629225319075), Hematopoietic stem cell_XCELL(-0.287275762078931), T cell CD4+ Th2_XCELL(0.219833213412697), Cancer associated fibroblast_XCELL(-0.190167657354428) ) dual: 0.250531063063354 ( Mast cell activated_CIBERSORT(-0.18764412708609), T cell follicular helper_CIBERSORT(0.204175791108497), B cell plasma_CIBERSORT(0.145858577446887), Common lymphoid progenitor_XCELL(0.184770718963993), T cell CD4+ memory resting_CIBERSORT(-0.22189542890161), Mast cell activated_CIBERSORT(-0.18764412708609), T cell follicular helper_CIBERSORT(0.204175791108497), B cell plasma_CIBERSORT(0.145858577446887), Common lymphoid progenitor_XCELL(0.184770718963993), T cell CD4+ memory resting_CIBERSORT(-0.22189542890161) )	0.250531063063354	dual	Anti-tumoral: 0.652611752036901 ( T cell CD4+ Th1_XCELL(0.161348163451255), T cell CD8+_CIBERSORT(0.101108151818223), Macrophage M1_CIBERSORT(0.27941795324396), T cell CD4+ memory activated_CIBERSORT(0.110737483523463) ) pro-tumoral: 0.079695198402842 ( Hematopoietic stem cell_XCELL(-0.129325004189022), T cell regulatory (Tregs)_CIBERSORT(-0.130774697197152), Granulocyte-monocyte progenitor_XCELL(0.122369456052264), Cancer associated fibroblast_XCELL(-0.183569145579454), Macrophage M2_CIBERSORT(0.210803487573451), Endothelial cell_XCELL(0.190191101742755) ) dual: -0.660242636194896 ( T cell CD4+ memory resting_CIBERSORT(0.0876902296382629), Common lymphoid progenitor_XCELL(-0.115646991922117), T cell follicular helper_CIBERSORT(-0.176410170757765), B cell plasma_CIBERSORT(-0.343418029845704), B cell memory_CIBERSORT(-0.112457673307573) )	0.652611752036901	anti-tumoral	Cold	Variable	Divergent	Only Divergent	1	1	Unique	Unique	Unique in Both
HNSC-6322 / HNSC-2609	HNSC-6322.2.1.0.1.4.3.P.3.0.5.2.3	hsa-miR-92a-3p	miRNA	HNSC-2609.2.1.0.1.6.3.N.3.2.5.3.3	GFPT2	Coding gene	HNSC	Carbohydrate metabolism	Amino sugar and nucleotide sugar metabolism	Unrelated	miRNA expression	Stemness	Gene expression	Stemness	0.57084567529261	0.0213432603455968	-0.458440165884063	1.92278647369224e-22	Divergent	Overexpression	7.1e-14	Overexpression	1.9e-07	Meaningless	Meaningful Risky	NS	0.262	Risky	0.0489	NS	NS	0.217	NS	0.188	NS	NS	0.694	NS	0.878	NS	NS	0.372	NS	0.58	NS		NS	Meaningful High	Low	5.58422605260103	0.0181229396793915	High	9.44501846623186	0.00211723367928107	Divergent	Low	5.35344410010499	0.0206813797319905	High	4.77083612720988	0.0289457645354573	Divergent	NS	0.746394241218633	0.387620242060724	NS	1.70327765160214	0.191859889025732	NS	NS	1.38270119596201	0.239641570785258	NS	0.941832055125113	0.331807128920548	NS	Divergent	Anti-tumoral: 0.21518887405576 ( Macrophage M1_CIBERSORT(-0.143248335590895), Myeloid dendritic cell activated_CIBERSORT(0.098865018801812), T cell CD4+ Th1_XCELL(0.151977753816963), Macrophage M1_CIBERSORT(-0.143248335590895), Myeloid dendritic cell activated_CIBERSORT(0.098865018801812), T cell CD4+ Th1_XCELL(0.151977753816963) ) pro-tumoral: -1.68821165185414 ( Macrophage M2_CIBERSORT(-0.286866394587333), Endothelial cell_XCELL(-0.299629225319075), Hematopoietic stem cell_XCELL(-0.287275762078931), T cell CD4+ Th2_XCELL(0.219833213412697), Cancer associated fibroblast_XCELL(-0.190167657354428), Macrophage M2_CIBERSORT(-0.286866394587333), Endothelial cell_XCELL(-0.299629225319075), Hematopoietic stem cell_XCELL(-0.287275762078931), T cell CD4+ Th2_XCELL(0.219833213412697), Cancer associated fibroblast_XCELL(-0.190167657354428) ) dual: 0.250531063063354 ( Mast cell activated_CIBERSORT(-0.18764412708609), T cell follicular helper_CIBERSORT(0.204175791108497), B cell plasma_CIBERSORT(0.145858577446887), Common lymphoid progenitor_XCELL(0.184770718963993), T cell CD4+ memory resting_CIBERSORT(-0.22189542890161), Mast cell activated_CIBERSORT(-0.18764412708609), T cell follicular helper_CIBERSORT(0.204175791108497), B cell plasma_CIBERSORT(0.145858577446887), Common lymphoid progenitor_XCELL(0.184770718963993), T cell CD4+ memory resting_CIBERSORT(-0.22189542890161) )	0.250531063063354	dual	Anti-tumoral: -0.599480428601013 ( T cell CD8+_CIBERSORT(-0.164519269154616), NK cell activated_CIBERSORT(-0.190808196853801), T cell CD4+ Th1_XCELL(-0.126066225505143), Myeloid dendritic cell activated_CIBERSORT(-0.118086737087453) ) pro-tumoral: 0.834139178275884 ( Granulocyte-monocyte progenitor_XCELL(0.171441175187025), Hematopoietic stem cell_XCELL(0.114462522179951), Cancer associated fibroblast_XCELL(0.282253025838947), Endothelial cell_XCELL(0.265982455069961) ) dual: -0.138973239764351 ( T cell CD4+ memory resting_CIBERSORT(0.23581224673278), Mast cell activated_CIBERSORT(-0.0898468545053965), B cell plasma_CIBERSORT(-0.27144754585261), Macrophage M0_CIBERSORT(0.25231446768326), T cell follicular helper_CIBERSORT(-0.263578860003225), NK cell resting_CIBERSORT(0.112616487528637), B cell memory_CIBERSORT(-0.114843181347797) )	0.834139178275884	pro-tumoral	Cold	Cold	Convergent	Immune: Convergent; Phenotype: Divergent; Survival: Divergent	1	1	Unique	Unique	Unique in Both
HNSC-6322 / HNSC-2661	HNSC-6322.2.1.0.1.4.3.P.3.0.5.2.3	hsa-miR-92a-3p	miRNA	HNSC-2661.2.1.0.1.7.3.N.0.3.3.3.2	GNPNAT1	Coding gene	HNSC	Carbohydrate metabolism	Amino sugar and nucleotide sugar metabolism	Unrelated	miRNA expression	Stemness	Methylation	Stemness	0.57084567529261	0.0213432603455968	-0.309647239069676	1.52811875848252e-21	Divergent	Overexpression	7.1e-14	No data	No data	Meaningless	Meaningful Risky	NS	0.262	NS	0.247	NS	NS	0.217	NS	0.326	NS	NS	0.694	Risky	0.0447	NS	NS	0.372	NS	0.256	NS		NS	Meaningful High	Low	5.58422605260103	0.0181229396793915	NS	0.0192306140486995	0.88970737769189	NS	Low	5.35344410010499	0.0206813797319905	NS	0.493091738627966	0.482551382685493	NS	NS	0.746394241218633	0.387620242060724	High	4.88201645823002	0.0271378981512771	NS	NS	1.38270119596201	0.239641570785258	NS	0.534203168776701	0.46484510066009	NS	NS	Anti-tumoral: 0.21518887405576 ( Macrophage M1_CIBERSORT(-0.143248335590895), Myeloid dendritic cell activated_CIBERSORT(0.098865018801812), T cell CD4+ Th1_XCELL(0.151977753816963), Macrophage M1_CIBERSORT(-0.143248335590895), Myeloid dendritic cell activated_CIBERSORT(0.098865018801812), T cell CD4+ Th1_XCELL(0.151977753816963) ) pro-tumoral: -1.68821165185414 ( Macrophage M2_CIBERSORT(-0.286866394587333), Endothelial cell_XCELL(-0.299629225319075), Hematopoietic stem cell_XCELL(-0.287275762078931), T cell CD4+ Th2_XCELL(0.219833213412697), Cancer associated fibroblast_XCELL(-0.190167657354428), Macrophage M2_CIBERSORT(-0.286866394587333), Endothelial cell_XCELL(-0.299629225319075), Hematopoietic stem cell_XCELL(-0.287275762078931), T cell CD4+ Th2_XCELL(0.219833213412697), Cancer associated fibroblast_XCELL(-0.190167657354428) ) dual: 0.250531063063354 ( Mast cell activated_CIBERSORT(-0.18764412708609), T cell follicular helper_CIBERSORT(0.204175791108497), B cell plasma_CIBERSORT(0.145858577446887), Common lymphoid progenitor_XCELL(0.184770718963993), T cell CD4+ memory resting_CIBERSORT(-0.22189542890161), Mast cell activated_CIBERSORT(-0.18764412708609), T cell follicular helper_CIBERSORT(0.204175791108497), B cell plasma_CIBERSORT(0.145858577446887), Common lymphoid progenitor_XCELL(0.184770718963993), T cell CD4+ memory resting_CIBERSORT(-0.22189542890161) )	0.250531063063354	dual	Anti-tumoral: 1.19367466219687 ( Myeloid dendritic cell activated_CIBERSORT(-0.164149832568931), T cell CD4+ Th1_XCELL(0.115881719579512), NK cell activated_CIBERSORT(0.0908311975645461), T cell CD8+_CIBERSORT(0.267241691991967), Macrophage M1_CIBERSORT(0.287032554531343), Myeloid dendritic cell activated_CIBERSORT(-0.164149832568931), T cell CD4+ Th1_XCELL(0.115881719579512), NK cell activated_CIBERSORT(0.0908311975645461), T cell CD8+_CIBERSORT(0.267241691991967), Macrophage M1_CIBERSORT(0.287032554531343) ) pro-tumoral: 1.8321665053533 ( Granulocyte-monocyte progenitor_XCELL(0.152789372730406), Endothelial cell_XCELL(0.223934076837843), Cancer associated fibroblast_XCELL(0.154613862766743), Hematopoietic stem cell_XCELL(0.185693945886835), T cell regulatory (Tregs)_CIBERSORT(0.199051994454823), Granulocyte-monocyte progenitor_XCELL(0.152789372730406), Endothelial cell_XCELL(0.223934076837843), Cancer associated fibroblast_XCELL(0.154613862766743), Hematopoietic stem cell_XCELL(0.185693945886835), T cell regulatory (Tregs)_CIBERSORT(0.199051994454823) ) dual: 0.19675956567698 ( T cell gamma delta_CIBERSORT(0.122396844628166), B cell plasma_CIBERSORT(-0.23799936367154), Macrophage M0_CIBERSORT(-0.201631644570487), Myeloid dendritic cell resting_CIBERSORT(0.103574223597562), T cell CD4+ memory resting_CIBERSORT(0.202763129619484), Class-switched memory B cell_XCELL(0.362007633081652), NK cell resting_CIBERSORT(-0.180656367100162), T cell CD4+ naive_CIBERSORT(-0.150874690503746), B cell naive_CIBERSORT(0.143263868883645), Common lymphoid progenitor_XCELL(-0.188889285353986), B cell memory_CIBERSORT(0.124425434227902), T cell gamma delta_CIBERSORT(0.122396844628166), B cell plasma_CIBERSORT(-0.23799936367154), Macrophage M0_CIBERSORT(-0.201631644570487), Myeloid dendritic cell resting_CIBERSORT(0.103574223597562), T cell CD4+ memory resting_CIBERSORT(0.202763129619484), Class-switched memory B cell_XCELL(0.362007633081652), NK cell resting_CIBERSORT(-0.180656367100162), T cell CD4+ naive_CIBERSORT(-0.150874690503746), B cell naive_CIBERSORT(0.143263868883645), Common lymphoid progenitor_XCELL(-0.188889285353986), B cell memory_CIBERSORT(0.124425434227902) )	1.8321665053533	pro-tumoral	Cold	Variable	Divergent	Only Divergent	1	1	Unique	Unique	Unique in Both
HNSC-6323 / HNSC-7067	HNSC-6323.4.3.0.1.4.3.P.3.0.5.2.3	hsa-miR-92a-3p	miRNA	HNSC-7067.4.3.0.1.6.2.N.1.0.3.2.3	PLA2G4F	Coding gene	HNSC	Lipid metabolism	Ether lipid metabolism	Unrelated	miRNA expression	Stemness	Gene expression	Microsatellite instability	0.57084567529261	0.0213432603455968	-0.216139353236158	3.69494521535611e-08	NS	Overexpression	7.1e-14	Unchanged	0.073	Meaningless	Meaningless	NS	0.262	NS	0.231	NS	NS	0.217	NS	0.199	NS	NS	0.694	NS	0.814	NS	NS	0.372	NS	0.416	NS		NS	Meaningful Low	Low	5.58422605260103	0.0181229396793915	NS	2.05809429649214	0.151399411697968	NS	Low	5.35344410010499	0.0206813797319905	Low	4.98946517586239	0.0255020896807671	Convergent	NS	0.746394241218633	0.387620242060724	NS	0.220672638857788	0.638527878598516	NS	NS	1.38270119596201	0.239641570785258	NS	2.199278290429	0.13807537011186	NS	Convergent	Anti-tumoral: 0.21518887405576 ( Macrophage M1_CIBERSORT(-0.143248335590895), Myeloid dendritic cell activated_CIBERSORT(0.098865018801812), T cell CD4+ Th1_XCELL(0.151977753816963), Macrophage M1_CIBERSORT(-0.143248335590895), Myeloid dendritic cell activated_CIBERSORT(0.098865018801812), T cell CD4+ Th1_XCELL(0.151977753816963) ) pro-tumoral: -1.68821165185414 ( Macrophage M2_CIBERSORT(-0.286866394587333), Endothelial cell_XCELL(-0.299629225319075), Hematopoietic stem cell_XCELL(-0.287275762078931), T cell CD4+ Th2_XCELL(0.219833213412697), Cancer associated fibroblast_XCELL(-0.190167657354428), Macrophage M2_CIBERSORT(-0.286866394587333), Endothelial cell_XCELL(-0.299629225319075), Hematopoietic stem cell_XCELL(-0.287275762078931), T cell CD4+ Th2_XCELL(0.219833213412697), Cancer associated fibroblast_XCELL(-0.190167657354428) ) dual: 0.250531063063354 ( Mast cell activated_CIBERSORT(-0.18764412708609), T cell follicular helper_CIBERSORT(0.204175791108497), B cell plasma_CIBERSORT(0.145858577446887), Common lymphoid progenitor_XCELL(0.184770718963993), T cell CD4+ memory resting_CIBERSORT(-0.22189542890161), Mast cell activated_CIBERSORT(-0.18764412708609), T cell follicular helper_CIBERSORT(0.204175791108497), B cell plasma_CIBERSORT(0.145858577446887), Common lymphoid progenitor_XCELL(0.184770718963993), T cell CD4+ memory resting_CIBERSORT(-0.22189542890161) )	0.250531063063354	dual	Anti-tumoral: -0.569344181789723 ( T cell CD4+ memory activated_CIBERSORT(-0.15396956944834), NK cell activated_CIBERSORT(-0.146239481172319), Macrophage M1_CIBERSORT(-0.120106182085933), Myeloid dendritic cell activated_CIBERSORT(0.116684418782649), T cell CD4+ Th1_XCELL(-0.26571336786578) ) pro-tumoral: -0.470649436281284 ( Cancer associated fibroblast_XCELL(-0.139820706644507), T cell CD4+ Th2_XCELL(-0.330828729636777) ) dual: 0.546577928362302 ( Eosinophil_CIBERSORT(0.100353728653566), Myeloid dendritic cell resting_CIBERSORT(0.201096561103302), NK cell resting_CIBERSORT(0.0952296518326508), B cell plasma_CIBERSORT(0.0955426351363811), Neutrophil_CIBERSORT(0.200440733881943), T cell gamma delta_CIBERSORT(-0.146085382245541) )	0.546577928362302	dual	Cold	Cold	Convergent	Only Convergent	1	1	Unique	Unique	Unique in Both
HNSC-6324 / HNSC-6915	HNSC-6324.2.7.0.1.4.3.P.3.0.5.2.3	hsa-miR-92a-3p	miRNA	HNSC-6915.2.7.0.1.6.3.N.1.8.0.3.3	PFKM	Coding gene	HNSC	Carbohydrate metabolism	Glycolysis / Gluconeogenesis	Unrelated	miRNA expression	Stemness	Gene expression	Stemness	0.57084567529261	0.0213432603455968	-0.209442478599162	1.05327743435347e-05	Divergent	Overexpression	7.1e-14	Unchanged	0.83	Meaningless	Meaningful Risky	NS	0.262	Risky	0.00674	NS	NS	0.217	Risky	0.0134	NS	NS	0.694	Risky	0.0324	NS	NS	0.372	NS	0.0685	NS		NS	Meaningless	Low	5.58422605260103	0.0181229396793915	NS	2.81438920358161	0.093422450551593	NS	Low	5.35344410010499	0.0206813797319905	NS	3.3744201815193	0.0662158753759089	NS	NS	0.746394241218633	0.387620242060724	NS	0.674116208486928	0.411620179821998	NS	NS	1.38270119596201	0.239641570785258	NS	1.77611735897928	0.182626816055176	NS	NS	Anti-tumoral: 0.21518887405576 ( Macrophage M1_CIBERSORT(-0.143248335590895), Myeloid dendritic cell activated_CIBERSORT(0.098865018801812), T cell CD4+ Th1_XCELL(0.151977753816963), Macrophage M1_CIBERSORT(-0.143248335590895), Myeloid dendritic cell activated_CIBERSORT(0.098865018801812), T cell CD4+ Th1_XCELL(0.151977753816963) ) pro-tumoral: -1.68821165185414 ( Macrophage M2_CIBERSORT(-0.286866394587333), Endothelial cell_XCELL(-0.299629225319075), Hematopoietic stem cell_XCELL(-0.287275762078931), T cell CD4+ Th2_XCELL(0.219833213412697), Cancer associated fibroblast_XCELL(-0.190167657354428), Macrophage M2_CIBERSORT(-0.286866394587333), Endothelial cell_XCELL(-0.299629225319075), Hematopoietic stem cell_XCELL(-0.287275762078931), T cell CD4+ Th2_XCELL(0.219833213412697), Cancer associated fibroblast_XCELL(-0.190167657354428) ) dual: 0.250531063063354 ( Mast cell activated_CIBERSORT(-0.18764412708609), T cell follicular helper_CIBERSORT(0.204175791108497), B cell plasma_CIBERSORT(0.145858577446887), Common lymphoid progenitor_XCELL(0.184770718963993), T cell CD4+ memory resting_CIBERSORT(-0.22189542890161), Mast cell activated_CIBERSORT(-0.18764412708609), T cell follicular helper_CIBERSORT(0.204175791108497), B cell plasma_CIBERSORT(0.145858577446887), Common lymphoid progenitor_XCELL(0.184770718963993), T cell CD4+ memory resting_CIBERSORT(-0.22189542890161) )	0.250531063063354	dual	Anti-tumoral: -0.584774894155889 ( T cell CD4+ Th1_XCELL(-0.247186262559437), NK cell activated_CIBERSORT(-0.125703884069903), T cell CD8+_CIBERSORT(-0.211884747526549) ) pro-tumoral: 0.285730973452177 ( Endothelial cell_XCELL(0.100795304837285), Hematopoietic stem cell_XCELL(0.125989726769649), Cancer associated fibroblast_XCELL(0.0876828299996786), Macrophage M2_CIBERSORT(0.109249619568194), T cell regulatory (Tregs)_CIBERSORT(-0.13798650772263) ) dual: -0.398238942814907 ( T cell follicular helper_CIBERSORT(-0.229711705276166), T cell gamma delta_CIBERSORT(-0.211829892550906), Class-switched memory B cell_XCELL(-0.197651238385146), T cell CD4+ naive_CIBERSORT(-0.103936671985194), T cell CD4+ memory resting_CIBERSORT(0.217910611726917), Macrophage M0_CIBERSORT(0.131919737026148), B cell memory_CIBERSORT(-0.241351118505174), Common lymphoid progenitor_XCELL(0.19983364891421), Myeloid dendritic cell resting_CIBERSORT(-0.0992067337480371), NK cell resting_CIBERSORT(0.135784419968441) )	0.285730973452177	pro-tumoral	Cold	Cold	Convergent	Immune: Convergent; Phenotype: Divergent	1	1	Unique	Unique	Unique in Both
HNSC-6326 / HNSC-7068	HNSC-6326.4.9.0.1.4.3.P.3.0.5.2.3	hsa-miR-92a-3p	miRNA	HNSC-7068.4.9.0.1.6.2.N.1.0.3.2.3	PLA2G4F	Coding gene	HNSC	Lipid metabolism	Linoleic acid metabolism	Unrelated	miRNA expression	Stemness	Gene expression	Microsatellite instability	0.57084567529261	0.0213432603455968	-0.216139353236158	3.69494521535611e-08	NS	Overexpression	7.1e-14	Unchanged	0.073	Meaningless	Meaningless	NS	0.262	NS	0.231	NS	NS	0.217	NS	0.199	NS	NS	0.694	NS	0.814	NS	NS	0.372	NS	0.416	NS		NS	Meaningful Low	Low	5.58422605260103	0.0181229396793915	NS	2.05809429649214	0.151399411697968	NS	Low	5.35344410010499	0.0206813797319905	Low	4.98946517586239	0.0255020896807671	Convergent	NS	0.746394241218633	0.387620242060724	NS	0.220672638857788	0.638527878598516	NS	NS	1.38270119596201	0.239641570785258	NS	2.199278290429	0.13807537011186	NS	Convergent	Anti-tumoral: 0.21518887405576 ( Macrophage M1_CIBERSORT(-0.143248335590895), Myeloid dendritic cell activated_CIBERSORT(0.098865018801812), T cell CD4+ Th1_XCELL(0.151977753816963), Macrophage M1_CIBERSORT(-0.143248335590895), Myeloid dendritic cell activated_CIBERSORT(0.098865018801812), T cell CD4+ Th1_XCELL(0.151977753816963) ) pro-tumoral: -1.68821165185414 ( Macrophage M2_CIBERSORT(-0.286866394587333), Endothelial cell_XCELL(-0.299629225319075), Hematopoietic stem cell_XCELL(-0.287275762078931), T cell CD4+ Th2_XCELL(0.219833213412697), Cancer associated fibroblast_XCELL(-0.190167657354428), Macrophage M2_CIBERSORT(-0.286866394587333), Endothelial cell_XCELL(-0.299629225319075), Hematopoietic stem cell_XCELL(-0.287275762078931), T cell CD4+ Th2_XCELL(0.219833213412697), Cancer associated fibroblast_XCELL(-0.190167657354428) ) dual: 0.250531063063354 ( Mast cell activated_CIBERSORT(-0.18764412708609), T cell follicular helper_CIBERSORT(0.204175791108497), B cell plasma_CIBERSORT(0.145858577446887), Common lymphoid progenitor_XCELL(0.184770718963993), T cell CD4+ memory resting_CIBERSORT(-0.22189542890161), Mast cell activated_CIBERSORT(-0.18764412708609), T cell follicular helper_CIBERSORT(0.204175791108497), B cell plasma_CIBERSORT(0.145858577446887), Common lymphoid progenitor_XCELL(0.184770718963993), T cell CD4+ memory resting_CIBERSORT(-0.22189542890161) )	0.250531063063354	dual	Anti-tumoral: -0.569344181789723 ( T cell CD4+ memory activated_CIBERSORT(-0.15396956944834), NK cell activated_CIBERSORT(-0.146239481172319), Macrophage M1_CIBERSORT(-0.120106182085933), Myeloid dendritic cell activated_CIBERSORT(0.116684418782649), T cell CD4+ Th1_XCELL(-0.26571336786578) ) pro-tumoral: -0.470649436281284 ( Cancer associated fibroblast_XCELL(-0.139820706644507), T cell CD4+ Th2_XCELL(-0.330828729636777) ) dual: 0.546577928362302 ( Eosinophil_CIBERSORT(0.100353728653566), Myeloid dendritic cell resting_CIBERSORT(0.201096561103302), NK cell resting_CIBERSORT(0.0952296518326508), B cell plasma_CIBERSORT(0.0955426351363811), Neutrophil_CIBERSORT(0.200440733881943), T cell gamma delta_CIBERSORT(-0.146085382245541) )	0.546577928362302	dual	Cold	Cold	Convergent	Only Convergent	1	1	Unique	Unique	Unique in Both
HNSC-6327 / HNSC-7330	HNSC-6327.1.5.0.1.4.3.P.3.0.5.2.3	hsa-miR-92a-3p	miRNA	HNSC-7330.1.5.0.1.7.3.N.0.0.2.3.2	SHMT2	Coding gene	HNSC	Amino acid metabolism	Glycine, serine and threonine metabolism	Unrelated	miRNA expression	Stemness	Methylation	Stemness	0.57084567529261	0.0213432603455968	-0.204373137719566	5.74964050110294e-05	Divergent	Overexpression	7.1e-14	No data	No data	Meaningless	Meaningless	NS	0.262	NS	0.119	NS	NS	0.217	NS	0.561	NS	NS	0.694	NS	0.147	NS	NS	0.372	NS	0.26	NS		NS	Meaningful High	Low	5.58422605260103	0.0181229396793915	High	4.21492073905615	0.0400699382788818	Divergent	Low	5.35344410010499	0.0206813797319905	NS	2.47467926101181	0.115693041589266	NS	NS	0.746394241218633	0.387620242060724	NS	3.3720977978587	0.066309270747118	NS	NS	1.38270119596201	0.239641570785258	NS	2.84334536321837	0.0917530063318157	NS	Divergent	Anti-tumoral: 0.21518887405576 ( Macrophage M1_CIBERSORT(-0.143248335590895), Myeloid dendritic cell activated_CIBERSORT(0.098865018801812), T cell CD4+ Th1_XCELL(0.151977753816963), Macrophage M1_CIBERSORT(-0.143248335590895), Myeloid dendritic cell activated_CIBERSORT(0.098865018801812), T cell CD4+ Th1_XCELL(0.151977753816963) ) pro-tumoral: -1.68821165185414 ( Macrophage M2_CIBERSORT(-0.286866394587333), Endothelial cell_XCELL(-0.299629225319075), Hematopoietic stem cell_XCELL(-0.287275762078931), T cell CD4+ Th2_XCELL(0.219833213412697), Cancer associated fibroblast_XCELL(-0.190167657354428), Macrophage M2_CIBERSORT(-0.286866394587333), Endothelial cell_XCELL(-0.299629225319075), Hematopoietic stem cell_XCELL(-0.287275762078931), T cell CD4+ Th2_XCELL(0.219833213412697), Cancer associated fibroblast_XCELL(-0.190167657354428) ) dual: 0.250531063063354 ( Mast cell activated_CIBERSORT(-0.18764412708609), T cell follicular helper_CIBERSORT(0.204175791108497), B cell plasma_CIBERSORT(0.145858577446887), Common lymphoid progenitor_XCELL(0.184770718963993), T cell CD4+ memory resting_CIBERSORT(-0.22189542890161), Mast cell activated_CIBERSORT(-0.18764412708609), T cell follicular helper_CIBERSORT(0.204175791108497), B cell plasma_CIBERSORT(0.145858577446887), Common lymphoid progenitor_XCELL(0.184770718963993), T cell CD4+ memory resting_CIBERSORT(-0.22189542890161) )	0.250531063063354	dual	Anti-tumoral: 0.812326772581563 ( T cell CD4+ Th1_XCELL(0.108562712672991), Macrophage M1_CIBERSORT(0.16221287818753), T cell CD4+ Th1_XCELL(0.108562712672991), Macrophage M1_CIBERSORT(0.16221287818753), T cell CD4+ Th1_XCELL(0.108562712672991), Macrophage M1_CIBERSORT(0.16221287818753) ) pro-tumoral: 1.18937498273064 ( Macrophage M2_CIBERSORT(0.104022738449917), Granulocyte-monocyte progenitor_XCELL(0.149102650159309), Endothelial cell_XCELL(0.143332938967655), Macrophage M2_CIBERSORT(0.104022738449917), Granulocyte-monocyte progenitor_XCELL(0.149102650159309), Endothelial cell_XCELL(0.143332938967655), Macrophage M2_CIBERSORT(0.104022738449917), Granulocyte-monocyte progenitor_XCELL(0.149102650159309), Endothelial cell_XCELL(0.143332938967655) ) dual: -1.04219339658776 ( T cell CD4+ memory resting_CIBERSORT(0.193581990187562), T cell follicular helper_CIBERSORT(-0.242482447401092), B cell plasma_CIBERSORT(-0.298497341649058), T cell CD4+ memory resting_CIBERSORT(0.193581990187562), T cell follicular helper_CIBERSORT(-0.242482447401092), B cell plasma_CIBERSORT(-0.298497341649058), T cell CD4+ memory resting_CIBERSORT(0.193581990187562), T cell follicular helper_CIBERSORT(-0.242482447401092), B cell plasma_CIBERSORT(-0.298497341649058) )	1.18937498273064	pro-tumoral	Cold	Hot	Divergent	Only Divergent	1	1	Unique	Unique	Unique in Both
HNSC-6333 / HNSC-1977	HNSC-6333.1.3.0.1.4.3.P.3.0.5.2.3	hsa-miR-92a-3p	miRNA	HNSC-1977.1.3.0.1.7.3.N.0.6.0.1.2	ASS1	Coding gene	HNSC	Amino acid metabolism	Arginine biosynthesis	Unrelated	miRNA expression	Stemness	Methylation	Stemness	0.57084567529261	0.0213432603455968	-0.141543975048124	0.0259773212247292	Divergent	Overexpression	7.1e-14	No data	No data	Meaningless	Meaningful Risky	NS	0.262	NS	0.114	NS	NS	0.217	Risky	0.0115	NS	NS	0.694	NS	0.761	NS	NS	0.372	Risky	0.0303	NS		NS	Meaningless	Low	5.58422605260103	0.0181229396793915	NS	3.06050198043797	0.080216884042107	NS	Low	5.35344410010499	0.0206813797319905	NS	3.64055348891533	0.0563881853753062	NS	NS	0.746394241218633	0.387620242060724	NS	0.430788190836597	0.511602448271207	NS	NS	1.38270119596201	0.239641570785258	NS	2.37549756343894	0.123252322178303	NS	NS	Anti-tumoral: 0.21518887405576 ( Macrophage M1_CIBERSORT(-0.143248335590895), Myeloid dendritic cell activated_CIBERSORT(0.098865018801812), T cell CD4+ Th1_XCELL(0.151977753816963), Macrophage M1_CIBERSORT(-0.143248335590895), Myeloid dendritic cell activated_CIBERSORT(0.098865018801812), T cell CD4+ Th1_XCELL(0.151977753816963) ) pro-tumoral: -1.68821165185414 ( Macrophage M2_CIBERSORT(-0.286866394587333), Endothelial cell_XCELL(-0.299629225319075), Hematopoietic stem cell_XCELL(-0.287275762078931), T cell CD4+ Th2_XCELL(0.219833213412697), Cancer associated fibroblast_XCELL(-0.190167657354428), Macrophage M2_CIBERSORT(-0.286866394587333), Endothelial cell_XCELL(-0.299629225319075), Hematopoietic stem cell_XCELL(-0.287275762078931), T cell CD4+ Th2_XCELL(0.219833213412697), Cancer associated fibroblast_XCELL(-0.190167657354428) ) dual: 0.250531063063354 ( Mast cell activated_CIBERSORT(-0.18764412708609), T cell follicular helper_CIBERSORT(0.204175791108497), B cell plasma_CIBERSORT(0.145858577446887), Common lymphoid progenitor_XCELL(0.184770718963993), T cell CD4+ memory resting_CIBERSORT(-0.22189542890161), Mast cell activated_CIBERSORT(-0.18764412708609), T cell follicular helper_CIBERSORT(0.204175791108497), B cell plasma_CIBERSORT(0.145858577446887), Common lymphoid progenitor_XCELL(0.184770718963993), T cell CD4+ memory resting_CIBERSORT(-0.22189542890161) )	0.250531063063354	dual	Anti-tumoral: 0.506914230023436 ( Macrophage M1_CIBERSORT(0.171041101767668), Myeloid dendritic cell activated_CIBERSORT(0.110954716633374), T cell CD4+ Th1_XCELL(0.125143305362927), NK cell activated_CIBERSORT(0.099775106259467) ) pro-tumoral: -0.20956851292161 ( Hematopoietic stem cell_XCELL(-0.138513902699505), Macrophage M2_CIBERSORT(0.0866737830047769), Cancer associated fibroblast_XCELL(-0.157728393226882) ) dual: -0.290277277964538 ( T cell CD4+ memory resting_CIBERSORT(0.141572765633928), T cell follicular helper_CIBERSORT(-0.116823208957907), Neutrophil_CIBERSORT(-0.10758957125378), B cell plasma_CIBERSORT(-0.207437263386779) )	0.506914230023436	anti-tumoral	Cold	Hot	Divergent	Only Divergent	1	1	Unique	Unique	Unique in Both
HNSC-6334 / HNSC-6917	HNSC-6334.2.11.0.1.4.3.P.3.0.5.2.3	hsa-miR-92a-3p	miRNA	HNSC-6917.2.11.0.1.6.3.N.1.8.0.3.3	PFKM	Coding gene	HNSC	Carbohydrate metabolism	Pentose phosphate pathway	Unrelated	miRNA expression	Stemness	Gene expression	Stemness	0.57084567529261	0.0213432603455968	-0.209442478599162	1.05327743435347e-05	Divergent	Overexpression	7.1e-14	Unchanged	0.83	Meaningless	Meaningful Risky	NS	0.262	Risky	0.00674	NS	NS	0.217	Risky	0.0134	NS	NS	0.694	Risky	0.0324	NS	NS	0.372	NS	0.0685	NS		NS	Meaningless	Low	5.58422605260103	0.0181229396793915	NS	2.81438920358161	0.093422450551593	NS	Low	5.35344410010499	0.0206813797319905	NS	3.3744201815193	0.0662158753759089	NS	NS	0.746394241218633	0.387620242060724	NS	0.674116208486928	0.411620179821998	NS	NS	1.38270119596201	0.239641570785258	NS	1.77611735897928	0.182626816055176	NS	NS	Anti-tumoral: 0.21518887405576 ( Macrophage M1_CIBERSORT(-0.143248335590895), Myeloid dendritic cell activated_CIBERSORT(0.098865018801812), T cell CD4+ Th1_XCELL(0.151977753816963), Macrophage M1_CIBERSORT(-0.143248335590895), Myeloid dendritic cell activated_CIBERSORT(0.098865018801812), T cell CD4+ Th1_XCELL(0.151977753816963) ) pro-tumoral: -1.68821165185414 ( Macrophage M2_CIBERSORT(-0.286866394587333), Endothelial cell_XCELL(-0.299629225319075), Hematopoietic stem cell_XCELL(-0.287275762078931), T cell CD4+ Th2_XCELL(0.219833213412697), Cancer associated fibroblast_XCELL(-0.190167657354428), Macrophage M2_CIBERSORT(-0.286866394587333), Endothelial cell_XCELL(-0.299629225319075), Hematopoietic stem cell_XCELL(-0.287275762078931), T cell CD4+ Th2_XCELL(0.219833213412697), Cancer associated fibroblast_XCELL(-0.190167657354428) ) dual: 0.250531063063354 ( Mast cell activated_CIBERSORT(-0.18764412708609), T cell follicular helper_CIBERSORT(0.204175791108497), B cell plasma_CIBERSORT(0.145858577446887), Common lymphoid progenitor_XCELL(0.184770718963993), T cell CD4+ memory resting_CIBERSORT(-0.22189542890161), Mast cell activated_CIBERSORT(-0.18764412708609), T cell follicular helper_CIBERSORT(0.204175791108497), B cell plasma_CIBERSORT(0.145858577446887), Common lymphoid progenitor_XCELL(0.184770718963993), T cell CD4+ memory resting_CIBERSORT(-0.22189542890161) )	0.250531063063354	dual	Anti-tumoral: -0.584774894155889 ( T cell CD4+ Th1_XCELL(-0.247186262559437), NK cell activated_CIBERSORT(-0.125703884069903), T cell CD8+_CIBERSORT(-0.211884747526549) ) pro-tumoral: 0.285730973452177 ( Endothelial cell_XCELL(0.100795304837285), Hematopoietic stem cell_XCELL(0.125989726769649), Cancer associated fibroblast_XCELL(0.0876828299996786), Macrophage M2_CIBERSORT(0.109249619568194), T cell regulatory (Tregs)_CIBERSORT(-0.13798650772263) ) dual: -0.398238942814907 ( T cell follicular helper_CIBERSORT(-0.229711705276166), T cell gamma delta_CIBERSORT(-0.211829892550906), Class-switched memory B cell_XCELL(-0.197651238385146), T cell CD4+ naive_CIBERSORT(-0.103936671985194), T cell CD4+ memory resting_CIBERSORT(0.217910611726917), Macrophage M0_CIBERSORT(0.131919737026148), B cell memory_CIBERSORT(-0.241351118505174), Common lymphoid progenitor_XCELL(0.19983364891421), Myeloid dendritic cell resting_CIBERSORT(-0.0992067337480371), NK cell resting_CIBERSORT(0.135784419968441) )	0.285730973452177	pro-tumoral	Cold	Cold	Convergent	Immune: Convergent; Phenotype: Divergent	1	1	Unique	Unique	Unique in Both
HNSC-6336 / HNSC-1737	HNSC-6336.5.5.0.1.4.3.P.3.0.5.2.3	hsa-miR-92a-3p	miRNA	HNSC-1737.5.5.0.1.6.3.N.2.5.8.1.1	AHCYL2	Coding gene	HNSC	Metabolism of cofactors and vitamins	One carbon pool by folate	Unrelated	miRNA expression	Stemness	Gene expression	Stemness	0.57084567529261	0.0213432603455968	-0.185084920950144	0.00779024030801833	Divergent	Overexpression	7.1e-14	Underexpression	0.014	Meaningless	Meaningful Protective	NS	0.262	Protective	0.0218	NS	NS	0.217	NS	0.0632	NS	NS	0.694	NS	0.185	NS	NS	0.372	Protective	0.0285	NS		NS	Meaningful Low	Low	5.58422605260103	0.0181229396793915	Low	8.56071938700695	0.00343493662398453	Convergent	Low	5.35344410010499	0.0206813797319905	Low	5.99723896398322	0.0143282848754124	Convergent	NS	0.746394241218633	0.387620242060724	NS	2.32785931258746	0.127076525611597	NS	NS	1.38270119596201	0.239641570785258	Low	4.90663707829769	0.026753680578847	NS	Convergent	Anti-tumoral: 0.21518887405576 ( Macrophage M1_CIBERSORT(-0.143248335590895), Myeloid dendritic cell activated_CIBERSORT(0.098865018801812), T cell CD4+ Th1_XCELL(0.151977753816963), Macrophage M1_CIBERSORT(-0.143248335590895), Myeloid dendritic cell activated_CIBERSORT(0.098865018801812), T cell CD4+ Th1_XCELL(0.151977753816963) ) pro-tumoral: -1.68821165185414 ( Macrophage M2_CIBERSORT(-0.286866394587333), Endothelial cell_XCELL(-0.299629225319075), Hematopoietic stem cell_XCELL(-0.287275762078931), T cell CD4+ Th2_XCELL(0.219833213412697), Cancer associated fibroblast_XCELL(-0.190167657354428), Macrophage M2_CIBERSORT(-0.286866394587333), Endothelial cell_XCELL(-0.299629225319075), Hematopoietic stem cell_XCELL(-0.287275762078931), T cell CD4+ Th2_XCELL(0.219833213412697), Cancer associated fibroblast_XCELL(-0.190167657354428) ) dual: 0.250531063063354 ( Mast cell activated_CIBERSORT(-0.18764412708609), T cell follicular helper_CIBERSORT(0.204175791108497), B cell plasma_CIBERSORT(0.145858577446887), Common lymphoid progenitor_XCELL(0.184770718963993), T cell CD4+ memory resting_CIBERSORT(-0.22189542890161), Mast cell activated_CIBERSORT(-0.18764412708609), T cell follicular helper_CIBERSORT(0.204175791108497), B cell plasma_CIBERSORT(0.145858577446887), Common lymphoid progenitor_XCELL(0.184770718963993), T cell CD4+ memory resting_CIBERSORT(-0.22189542890161) )	0.250531063063354	dual	Anti-tumoral: 0.486008136686789 ( T cell CD4+ Th1_XCELL(-0.353287465835235), T cell CD4+ memory activated_CIBERSORT(-0.132720670851554) ) pro-tumoral: -0.196380060372021 ( T cell CD4+ Th2_XCELL(-0.0906297319406273), Endothelial cell_XCELL(0.094330301639945), Hematopoietic stem cell_XCELL(0.192679490672703) ) dual: -0.691745536679719 ( Common lymphoid progenitor_XCELL(0.111333428412727), T cell CD4+ naive_CIBERSORT(-0.101494569358877), T cell CD4+ memory resting_CIBERSORT(0.337339846173268), B cell naive_CIBERSORT(0.169131612219966), T cell follicular helper_CIBERSORT(-0.134337396712372), B cell memory_CIBERSORT(-0.102992194938893), Monocyte_CIBERSORT(0.105711505161127), Myeloid dendritic cell resting_CIBERSORT(0.157866597580578), Mast cell activated_CIBERSORT(0.167855527835713), T cell gamma delta_CIBERSORT(-0.132854709544065), Class-switched memory B cell_XCELL(0.114185889850547) )	0.486008136686789	anti-tumoral	Cold	Cold	Convergent	Immune: Convergent; Phenotype: Divergent; Survival: Convergent	1	1	Unique	Unique	Unique in Both
HNSC-6336 / HNSC-7331	HNSC-6336.5.5.0.1.4.3.P.3.0.5.2.3	hsa-miR-92a-3p	miRNA	HNSC-7331.5.5.0.1.7.3.N.0.0.2.3.2	SHMT2	Coding gene	HNSC	Metabolism of cofactors and vitamins	One carbon pool by folate	Unrelated	miRNA expression	Stemness	Methylation	Stemness	0.57084567529261	0.0213432603455968	-0.204373137719566	5.74964050110294e-05	Divergent	Overexpression	7.1e-14	No data	No data	Meaningless	Meaningless	NS	0.262	NS	0.119	NS	NS	0.217	NS	0.561	NS	NS	0.694	NS	0.147	NS	NS	0.372	NS	0.26	NS		NS	Meaningful High	Low	5.58422605260103	0.0181229396793915	High	4.21492073905615	0.0400699382788818	Divergent	Low	5.35344410010499	0.0206813797319905	NS	2.47467926101181	0.115693041589266	NS	NS	0.746394241218633	0.387620242060724	NS	3.3720977978587	0.066309270747118	NS	NS	1.38270119596201	0.239641570785258	NS	2.84334536321837	0.0917530063318157	NS	Divergent	Anti-tumoral: 0.21518887405576 ( Macrophage M1_CIBERSORT(-0.143248335590895), Myeloid dendritic cell activated_CIBERSORT(0.098865018801812), T cell CD4+ Th1_XCELL(0.151977753816963), Macrophage M1_CIBERSORT(-0.143248335590895), Myeloid dendritic cell activated_CIBERSORT(0.098865018801812), T cell CD4+ Th1_XCELL(0.151977753816963) ) pro-tumoral: -1.68821165185414 ( Macrophage M2_CIBERSORT(-0.286866394587333), Endothelial cell_XCELL(-0.299629225319075), Hematopoietic stem cell_XCELL(-0.287275762078931), T cell CD4+ Th2_XCELL(0.219833213412697), Cancer associated fibroblast_XCELL(-0.190167657354428), Macrophage M2_CIBERSORT(-0.286866394587333), Endothelial cell_XCELL(-0.299629225319075), Hematopoietic stem cell_XCELL(-0.287275762078931), T cell CD4+ Th2_XCELL(0.219833213412697), Cancer associated fibroblast_XCELL(-0.190167657354428) ) dual: 0.250531063063354 ( Mast cell activated_CIBERSORT(-0.18764412708609), T cell follicular helper_CIBERSORT(0.204175791108497), B cell plasma_CIBERSORT(0.145858577446887), Common lymphoid progenitor_XCELL(0.184770718963993), T cell CD4+ memory resting_CIBERSORT(-0.22189542890161), Mast cell activated_CIBERSORT(-0.18764412708609), T cell follicular helper_CIBERSORT(0.204175791108497), B cell plasma_CIBERSORT(0.145858577446887), Common lymphoid progenitor_XCELL(0.184770718963993), T cell CD4+ memory resting_CIBERSORT(-0.22189542890161) )	0.250531063063354	dual	Anti-tumoral: 0.812326772581563 ( T cell CD4+ Th1_XCELL(0.108562712672991), Macrophage M1_CIBERSORT(0.16221287818753), T cell CD4+ Th1_XCELL(0.108562712672991), Macrophage M1_CIBERSORT(0.16221287818753), T cell CD4+ Th1_XCELL(0.108562712672991), Macrophage M1_CIBERSORT(0.16221287818753) ) pro-tumoral: 1.18937498273064 ( Macrophage M2_CIBERSORT(0.104022738449917), Granulocyte-monocyte progenitor_XCELL(0.149102650159309), Endothelial cell_XCELL(0.143332938967655), Macrophage M2_CIBERSORT(0.104022738449917), Granulocyte-monocyte progenitor_XCELL(0.149102650159309), Endothelial cell_XCELL(0.143332938967655), Macrophage M2_CIBERSORT(0.104022738449917), Granulocyte-monocyte progenitor_XCELL(0.149102650159309), Endothelial cell_XCELL(0.143332938967655) ) dual: -1.04219339658776 ( T cell CD4+ memory resting_CIBERSORT(0.193581990187562), T cell follicular helper_CIBERSORT(-0.242482447401092), B cell plasma_CIBERSORT(-0.298497341649058), T cell CD4+ memory resting_CIBERSORT(0.193581990187562), T cell follicular helper_CIBERSORT(-0.242482447401092), B cell plasma_CIBERSORT(-0.298497341649058), T cell CD4+ memory resting_CIBERSORT(0.193581990187562), T cell follicular helper_CIBERSORT(-0.242482447401092), B cell plasma_CIBERSORT(-0.298497341649058) )	1.18937498273064	pro-tumoral	Cold	Hot	Divergent	Only Divergent	1	1	Unique	Unique	Unique in Both
HNSC-6337 / HNSC-2036	HNSC-6337.1.4.0.1.4.3.P.3.0.5.2.3	hsa-miR-92a-3p	miRNA	HNSC-2036.1.4.0.1.6.3.N.3.0.2.3.3	BCAT1	Coding gene	HNSC	Amino acid metabolism	Cysteine and methionine metabolism	Unrelated	miRNA expression	Stemness	Gene expression	Stemness	0.57084567529261	0.0213432603455968	-0.211516803575637	0.000185893656330006	Divergent	Overexpression	7.1e-14	Overexpression	4.9e-09	Meaningless	Meaningless	NS	0.262	NS	0.0871	NS	NS	0.217	NS	0.618	NS	NS	0.694	NS	0.238	NS	NS	0.372	NS	0.774	NS		NS	Meaningful High	Low	5.58422605260103	0.0181229396793915	High	5.56427175999928	0.0183306332604615	Divergent	Low	5.35344410010499	0.0206813797319905	NS	3.66838399292815	0.0554539261046989	NS	NS	0.746394241218633	0.387620242060724	NS	0.129554187389401	0.718894721150853	NS	NS	1.38270119596201	0.239641570785258	NS	0.360231265610253	0.548377824559742	NS	Divergent	Anti-tumoral: 0.21518887405576 ( Macrophage M1_CIBERSORT(-0.143248335590895), Myeloid dendritic cell activated_CIBERSORT(0.098865018801812), T cell CD4+ Th1_XCELL(0.151977753816963), Macrophage M1_CIBERSORT(-0.143248335590895), Myeloid dendritic cell activated_CIBERSORT(0.098865018801812), T cell CD4+ Th1_XCELL(0.151977753816963) ) pro-tumoral: -1.68821165185414 ( Macrophage M2_CIBERSORT(-0.286866394587333), Endothelial cell_XCELL(-0.299629225319075), Hematopoietic stem cell_XCELL(-0.287275762078931), T cell CD4+ Th2_XCELL(0.219833213412697), Cancer associated fibroblast_XCELL(-0.190167657354428), Macrophage M2_CIBERSORT(-0.286866394587333), Endothelial cell_XCELL(-0.299629225319075), Hematopoietic stem cell_XCELL(-0.287275762078931), T cell CD4+ Th2_XCELL(0.219833213412697), Cancer associated fibroblast_XCELL(-0.190167657354428) ) dual: 0.250531063063354 ( Mast cell activated_CIBERSORT(-0.18764412708609), T cell follicular helper_CIBERSORT(0.204175791108497), B cell plasma_CIBERSORT(0.145858577446887), Common lymphoid progenitor_XCELL(0.184770718963993), T cell CD4+ memory resting_CIBERSORT(-0.22189542890161), Mast cell activated_CIBERSORT(-0.18764412708609), T cell follicular helper_CIBERSORT(0.204175791108497), B cell plasma_CIBERSORT(0.145858577446887), Common lymphoid progenitor_XCELL(0.184770718963993), T cell CD4+ memory resting_CIBERSORT(-0.22189542890161) )	0.250531063063354	dual	Anti-tumoral: -1.10833941082978 ( T cell CD8+_CIBERSORT(-0.306107964077999), NK cell activated_CIBERSORT(-0.33418997454415), T cell CD4+ Th1_XCELL(-0.328974629897811), Macrophage M1_CIBERSORT(-0.139066842309817) ) pro-tumoral: 0.771131872949593 ( Granulocyte-monocyte progenitor_XCELL(0.0866585147395483), Cancer associated fibroblast_XCELL(0.23363289298918), Macrophage M2_CIBERSORT(0.163400400952984), Hematopoietic stem cell_XCELL(0.168547741627391), T cell regulatory (Tregs)_CIBERSORT(-0.143978928345978), Endothelial cell_XCELL(0.262871250986468) ) dual: -0.276862776067469 ( Macrophage M0_CIBERSORT(0.268683993283761), T cell CD4+ memory resting_CIBERSORT(0.263443458287905), NK cell resting_CIBERSORT(0.175681863917604), Class-switched memory B cell_XCELL(-0.231698988649525), Myeloid dendritic cell resting_CIBERSORT(-0.212797066249447), B cell memory_CIBERSORT(-0.166202668838743), T cell follicular helper_CIBERSORT(-0.373973367819024) )	0.771131872949593	pro-tumoral	Cold	Cold	Convergent	Immune: Convergent; Phenotype: Divergent; Survival: Divergent	1	1	Unique	Unique	Unique in Both
HNSC-6337 / HNSC-1736	HNSC-6337.1.4.0.1.4.3.P.3.0.5.2.3	hsa-miR-92a-3p	miRNA	HNSC-1736.1.4.0.1.6.3.N.2.5.8.1.1	AHCYL2	Coding gene	HNSC	Amino acid metabolism	Cysteine and methionine metabolism	Unrelated	miRNA expression	Stemness	Gene expression	Stemness	0.57084567529261	0.0213432603455968	-0.185084920950144	0.00779024030801833	Divergent	Overexpression	7.1e-14	Underexpression	0.014	Meaningless	Meaningful Protective	NS	0.262	Protective	0.0218	NS	NS	0.217	NS	0.0632	NS	NS	0.694	NS	0.185	NS	NS	0.372	Protective	0.0285	NS		NS	Meaningful Low	Low	5.58422605260103	0.0181229396793915	Low	8.56071938700695	0.00343493662398453	Convergent	Low	5.35344410010499	0.0206813797319905	Low	5.99723896398322	0.0143282848754124	Convergent	NS	0.746394241218633	0.387620242060724	NS	2.32785931258746	0.127076525611597	NS	NS	1.38270119596201	0.239641570785258	Low	4.90663707829769	0.026753680578847	NS	Convergent	Anti-tumoral: 0.21518887405576 ( Macrophage M1_CIBERSORT(-0.143248335590895), Myeloid dendritic cell activated_CIBERSORT(0.098865018801812), T cell CD4+ Th1_XCELL(0.151977753816963), Macrophage M1_CIBERSORT(-0.143248335590895), Myeloid dendritic cell activated_CIBERSORT(0.098865018801812), T cell CD4+ Th1_XCELL(0.151977753816963) ) pro-tumoral: -1.68821165185414 ( Macrophage M2_CIBERSORT(-0.286866394587333), Endothelial cell_XCELL(-0.299629225319075), Hematopoietic stem cell_XCELL(-0.287275762078931), T cell CD4+ Th2_XCELL(0.219833213412697), Cancer associated fibroblast_XCELL(-0.190167657354428), Macrophage M2_CIBERSORT(-0.286866394587333), Endothelial cell_XCELL(-0.299629225319075), Hematopoietic stem cell_XCELL(-0.287275762078931), T cell CD4+ Th2_XCELL(0.219833213412697), Cancer associated fibroblast_XCELL(-0.190167657354428) ) dual: 0.250531063063354 ( Mast cell activated_CIBERSORT(-0.18764412708609), T cell follicular helper_CIBERSORT(0.204175791108497), B cell plasma_CIBERSORT(0.145858577446887), Common lymphoid progenitor_XCELL(0.184770718963993), T cell CD4+ memory resting_CIBERSORT(-0.22189542890161), Mast cell activated_CIBERSORT(-0.18764412708609), T cell follicular helper_CIBERSORT(0.204175791108497), B cell plasma_CIBERSORT(0.145858577446887), Common lymphoid progenitor_XCELL(0.184770718963993), T cell CD4+ memory resting_CIBERSORT(-0.22189542890161) )	0.250531063063354	dual	Anti-tumoral: 0.486008136686789 ( T cell CD4+ Th1_XCELL(-0.353287465835235), T cell CD4+ memory activated_CIBERSORT(-0.132720670851554) ) pro-tumoral: -0.196380060372021 ( T cell CD4+ Th2_XCELL(-0.0906297319406273), Endothelial cell_XCELL(0.094330301639945), Hematopoietic stem cell_XCELL(0.192679490672703) ) dual: -0.691745536679719 ( Common lymphoid progenitor_XCELL(0.111333428412727), T cell CD4+ naive_CIBERSORT(-0.101494569358877), T cell CD4+ memory resting_CIBERSORT(0.337339846173268), B cell naive_CIBERSORT(0.169131612219966), T cell follicular helper_CIBERSORT(-0.134337396712372), B cell memory_CIBERSORT(-0.102992194938893), Monocyte_CIBERSORT(0.105711505161127), Myeloid dendritic cell resting_CIBERSORT(0.157866597580578), Mast cell activated_CIBERSORT(0.167855527835713), T cell gamma delta_CIBERSORT(-0.132854709544065), Class-switched memory B cell_XCELL(0.114185889850547) )	0.486008136686789	anti-tumoral	Cold	Cold	Convergent	Immune: Convergent; Phenotype: Divergent; Survival: Convergent	1	1	Unique	Unique	Unique in Both
HNSC-6337 / HNSC-2388	HNSC-6337.1.4.0.1.4.3.P.3.0.5.2.3	hsa-miR-92a-3p	miRNA	HNSC-2388.1.4.0.1.7.2.N.0.0.5.1.2	DNMT1	Coding gene	HNSC	Amino acid metabolism	Cysteine and methionine metabolism	Unrelated	miRNA expression	Stemness	Methylation	Microsatellite instability	0.57084567529261	0.0213432603455968	-0.143917885003832	0.00558070319905679	NS	Overexpression	7.1e-14	No data	No data	Meaningless	Meaningless	NS	0.262	NS	0.179	NS	NS	0.217	NS	0.151	NS	NS	0.694	NS	0.405	NS	NS	0.372	NS	0.215	NS		NS	Meaningful High	Low	5.58422605260103	0.0181229396793915	High	4.58729169264127	0.0322098716312256	Divergent	Low	5.35344410010499	0.0206813797319905	High	3.88267098904929	0.048786884318949	Divergent	NS	0.746394241218633	0.387620242060724	NS	0.209334082574278	0.647289844582718	NS	NS	1.38270119596201	0.239641570785258	NS	2.23957774732714	0.134517709639008	NS	Divergent	Anti-tumoral: 0.21518887405576 ( Macrophage M1_CIBERSORT(-0.143248335590895), Myeloid dendritic cell activated_CIBERSORT(0.098865018801812), T cell CD4+ Th1_XCELL(0.151977753816963), Macrophage M1_CIBERSORT(-0.143248335590895), Myeloid dendritic cell activated_CIBERSORT(0.098865018801812), T cell CD4+ Th1_XCELL(0.151977753816963) ) pro-tumoral: -1.68821165185414 ( Macrophage M2_CIBERSORT(-0.286866394587333), Endothelial cell_XCELL(-0.299629225319075), Hematopoietic stem cell_XCELL(-0.287275762078931), T cell CD4+ Th2_XCELL(0.219833213412697), Cancer associated fibroblast_XCELL(-0.190167657354428), Macrophage M2_CIBERSORT(-0.286866394587333), Endothelial cell_XCELL(-0.299629225319075), Hematopoietic stem cell_XCELL(-0.287275762078931), T cell CD4+ Th2_XCELL(0.219833213412697), Cancer associated fibroblast_XCELL(-0.190167657354428) ) dual: 0.250531063063354 ( Mast cell activated_CIBERSORT(-0.18764412708609), T cell follicular helper_CIBERSORT(0.204175791108497), B cell plasma_CIBERSORT(0.145858577446887), Common lymphoid progenitor_XCELL(0.184770718963993), T cell CD4+ memory resting_CIBERSORT(-0.22189542890161), Mast cell activated_CIBERSORT(-0.18764412708609), T cell follicular helper_CIBERSORT(0.204175791108497), B cell plasma_CIBERSORT(0.145858577446887), Common lymphoid progenitor_XCELL(0.184770718963993), T cell CD4+ memory resting_CIBERSORT(-0.22189542890161) )	0.250531063063354	dual	Anti-tumoral: 0.763987962341116 ( Macrophage M1_CIBERSORT(0.244186938936289), T cell CD4+ Th1_XCELL(0.137807042234269), Macrophage M1_CIBERSORT(0.244186938936289), T cell CD4+ Th1_XCELL(0.137807042234269) ) pro-tumoral: 0.0746024098744219 ( Macrophage M2_CIBERSORT(0.173974703229277), Cancer associated fibroblast_XCELL(-0.195732428377956), Hematopoietic stem cell_XCELL(-0.161356490816805), Granulocyte-monocyte progenitor_XCELL(0.114410756464886), Endothelial cell_XCELL(0.106004664437809), Macrophage M2_CIBERSORT(0.173974703229277), Cancer associated fibroblast_XCELL(-0.195732428377956), Hematopoietic stem cell_XCELL(-0.161356490816805), Granulocyte-monocyte progenitor_XCELL(0.114410756464886), Endothelial cell_XCELL(0.106004664437809) ) dual: -1.02883236333386 ( B cell memory_CIBERSORT(-0.0903813436485508), T cell CD4+ memory resting_CIBERSORT(0.151693341415822), B cell plasma_CIBERSORT(-0.361530752001892), T cell follicular helper_CIBERSORT(-0.214197427432311), B cell memory_CIBERSORT(-0.0903813436485508), T cell CD4+ memory resting_CIBERSORT(0.151693341415822), B cell plasma_CIBERSORT(-0.361530752001892), T cell follicular helper_CIBERSORT(-0.214197427432311) )	0.763987962341116	anti-tumoral	Cold	Variable	Divergent	Only Divergent	1	1	Unique	Unique	Unique in Both
HNSC-6340 / HNSC-2172	HNSC-6340.1.2.0.1.4.3.P.3.0.5.2.3	hsa-miR-92a-3p	miRNA	HNSC-2172.1.2.0.1.7.2.N.0.0.3.3.2	CKMT1B	Coding gene	HNSC	Amino acid metabolism	Arginine and proline metabolism	Unrelated	miRNA expression	Stemness	Methylation	Microsatellite instability	0.57084567529261	0.0213432603455968	-0.169230785704104	0.0027425243966995	NS	Overexpression	7.1e-14	No data	No data	Meaningless	Meaningless	NS	0.262	NS	0.175	NS	NS	0.217	NS	0.281	NS	NS	0.694	NS	0.586	NS	NS	0.372	NS	0.127	NS		NS	Meaningful Low	Low	5.58422605260103	0.0181229396793915	NS	2.13935395257714	0.143562338480633	NS	Low	5.35344410010499	0.0206813797319905	NS	1.92102982099177	0.165743177955431	NS	NS	0.746394241218633	0.387620242060724	NS	0.00543060254108256	0.941254969597774	NS	NS	1.38270119596201	0.239641570785258	Low	4.31084408050176	0.0378701668307707	NS	NS	Anti-tumoral: 0.21518887405576 ( Macrophage M1_CIBERSORT(-0.143248335590895), Myeloid dendritic cell activated_CIBERSORT(0.098865018801812), T cell CD4+ Th1_XCELL(0.151977753816963), Macrophage M1_CIBERSORT(-0.143248335590895), Myeloid dendritic cell activated_CIBERSORT(0.098865018801812), T cell CD4+ Th1_XCELL(0.151977753816963) ) pro-tumoral: -1.68821165185414 ( Macrophage M2_CIBERSORT(-0.286866394587333), Endothelial cell_XCELL(-0.299629225319075), Hematopoietic stem cell_XCELL(-0.287275762078931), T cell CD4+ Th2_XCELL(0.219833213412697), Cancer associated fibroblast_XCELL(-0.190167657354428), Macrophage M2_CIBERSORT(-0.286866394587333), Endothelial cell_XCELL(-0.299629225319075), Hematopoietic stem cell_XCELL(-0.287275762078931), T cell CD4+ Th2_XCELL(0.219833213412697), Cancer associated fibroblast_XCELL(-0.190167657354428) ) dual: 0.250531063063354 ( Mast cell activated_CIBERSORT(-0.18764412708609), T cell follicular helper_CIBERSORT(0.204175791108497), B cell plasma_CIBERSORT(0.145858577446887), Common lymphoid progenitor_XCELL(0.184770718963993), T cell CD4+ memory resting_CIBERSORT(-0.22189542890161), Mast cell activated_CIBERSORT(-0.18764412708609), T cell follicular helper_CIBERSORT(0.204175791108497), B cell plasma_CIBERSORT(0.145858577446887), Common lymphoid progenitor_XCELL(0.184770718963993), T cell CD4+ memory resting_CIBERSORT(-0.22189542890161) )	0.250531063063354	dual	Anti-tumoral: 0.41795340646583 ( Macrophage M1_CIBERSORT(0.304145749192569), T cell CD8+_CIBERSORT(0.113807657273261) ) pro-tumoral: 0.55868777190713 ( Granulocyte-monocyte progenitor_XCELL(0.105960260020937), Macrophage M2_CIBERSORT(0.122041323703526), Endothelial cell_XCELL(0.244031197491038), T cell CD4+ Th2_XCELL(0.0866549906916293) ) dual: 0.000355321056791702 ( Macrophage M0_CIBERSORT(-0.148703850064691), Neutrophil_CIBERSORT(0.144597062339375), B cell plasma_CIBERSORT(-0.243511159831161), Class-switched memory B cell_XCELL(0.193706504779248), T cell CD4+ naive_CIBERSORT(-0.160213163824835), B cell naive_CIBERSORT(0.149277942983469), T cell CD4+ memory resting_CIBERSORT(0.162099761422994), Common lymphoid progenitor_XCELL(-0.0968977767476073) )	0.55868777190713	pro-tumoral	Cold	Hot	Divergent	Only Divergent	1	1	Unique	Unique	Unique in Both
HNSC-6344 / HNSC-2084	HNSC-6344.3.1.0.1.4.3.P.3.0.5.2.3	hsa-miR-92a-3p	miRNA	HNSC-2084.3.1.0.1.6.3.N.1.0.5.3.3	CA5B	Coding gene	HNSC	Energy metabolism	Nitrogen metabolism	Unrelated	miRNA expression	Stemness	Gene expression	Stemness	0.57084567529261	0.0213432603455968	-0.246908337068263	1.44606837588456e-05	Divergent	Overexpression	7.1e-14	Unchanged	0.25	Meaningless	Meaningless	NS	0.262	NS	0.136	NS	NS	0.217	NS	0.124	NS	NS	0.694	NS	0.534	NS	NS	0.372	NS	0.348	NS		NS	Meaningful Low	Low	5.58422605260103	0.0181229396793915	Low	4.59173372679364	0.032126501825532	Convergent	Low	5.35344410010499	0.0206813797319905	Low	3.89137670927862	0.0485346232378942	Convergent	NS	0.746394241218633	0.387620242060724	NS	2.81539983102173	0.0933636307546728	NS	NS	1.38270119596201	0.239641570785258	NS	0.145104183443509	0.703258581937628	NS	Convergent	Anti-tumoral: 0.21518887405576 ( Macrophage M1_CIBERSORT(-0.143248335590895), Myeloid dendritic cell activated_CIBERSORT(0.098865018801812), T cell CD4+ Th1_XCELL(0.151977753816963), Macrophage M1_CIBERSORT(-0.143248335590895), Myeloid dendritic cell activated_CIBERSORT(0.098865018801812), T cell CD4+ Th1_XCELL(0.151977753816963) ) pro-tumoral: -1.68821165185414 ( Macrophage M2_CIBERSORT(-0.286866394587333), Endothelial cell_XCELL(-0.299629225319075), Hematopoietic stem cell_XCELL(-0.287275762078931), T cell CD4+ Th2_XCELL(0.219833213412697), Cancer associated fibroblast_XCELL(-0.190167657354428), Macrophage M2_CIBERSORT(-0.286866394587333), Endothelial cell_XCELL(-0.299629225319075), Hematopoietic stem cell_XCELL(-0.287275762078931), T cell CD4+ Th2_XCELL(0.219833213412697), Cancer associated fibroblast_XCELL(-0.190167657354428) ) dual: 0.250531063063354 ( Mast cell activated_CIBERSORT(-0.18764412708609), T cell follicular helper_CIBERSORT(0.204175791108497), B cell plasma_CIBERSORT(0.145858577446887), Common lymphoid progenitor_XCELL(0.184770718963993), T cell CD4+ memory resting_CIBERSORT(-0.22189542890161), Mast cell activated_CIBERSORT(-0.18764412708609), T cell follicular helper_CIBERSORT(0.204175791108497), B cell plasma_CIBERSORT(0.145858577446887), Common lymphoid progenitor_XCELL(0.184770718963993), T cell CD4+ memory resting_CIBERSORT(-0.22189542890161) )	0.250531063063354	dual	Anti-tumoral: -0.877276001914286 ( NK cell activated_CIBERSORT(-0.231929147027979), T cell CD4+ memory activated_CIBERSORT(-0.104283950619351), T cell CD8+_CIBERSORT(-0.120023402223164), T cell CD4+ Th1_XCELL(-0.421039502043792) ) pro-tumoral: 0.906596465686999 ( Hematopoietic stem cell_XCELL(0.356800667918508), Cancer associated fibroblast_XCELL(0.330772833698419), Endothelial cell_XCELL(0.123948332821067), Granulocyte-monocyte progenitor_XCELL(0.0950746312490053) ) dual: 0.7870854211896 ( B cell naive_CIBERSORT(0.185602505774098), Common lymphoid progenitor_XCELL(0.127292451762508), B cell plasma_CIBERSORT(0.130793258734091), T cell CD4+ memory resting_CIBERSORT(0.356887387620146), Mast cell activated_CIBERSORT(0.164187018086153), T cell follicular helper_CIBERSORT(-0.177677200787396) )	0.906596465686999	pro-tumoral	Cold	Cold	Convergent	Immune: Convergent; Phenotype: Divergent; Survival: Convergent	1	1	Unique	Unique	Unique in Both
HNSC-6345 / HNSC-7069	HNSC-6345.4.8.0.1.4.3.P.3.0.5.2.3	hsa-miR-92a-3p	miRNA	HNSC-7069.4.8.0.1.6.2.N.1.0.3.2.3	PLA2G4F	Coding gene	HNSC	Lipid metabolism	Glycerophospholipid metabolism	Unrelated	miRNA expression	Stemness	Gene expression	Microsatellite instability	0.57084567529261	0.0213432603455968	-0.216139353236158	3.69494521535611e-08	NS	Overexpression	7.1e-14	Unchanged	0.073	Meaningless	Meaningless	NS	0.262	NS	0.231	NS	NS	0.217	NS	0.199	NS	NS	0.694	NS	0.814	NS	NS	0.372	NS	0.416	NS		NS	Meaningful Low	Low	5.58422605260103	0.0181229396793915	NS	2.05809429649214	0.151399411697968	NS	Low	5.35344410010499	0.0206813797319905	Low	4.98946517586239	0.0255020896807671	Convergent	NS	0.746394241218633	0.387620242060724	NS	0.220672638857788	0.638527878598516	NS	NS	1.38270119596201	0.239641570785258	NS	2.199278290429	0.13807537011186	NS	Convergent	Anti-tumoral: 0.21518887405576 ( Macrophage M1_CIBERSORT(-0.143248335590895), Myeloid dendritic cell activated_CIBERSORT(0.098865018801812), T cell CD4+ Th1_XCELL(0.151977753816963), Macrophage M1_CIBERSORT(-0.143248335590895), Myeloid dendritic cell activated_CIBERSORT(0.098865018801812), T cell CD4+ Th1_XCELL(0.151977753816963) ) pro-tumoral: -1.68821165185414 ( Macrophage M2_CIBERSORT(-0.286866394587333), Endothelial cell_XCELL(-0.299629225319075), Hematopoietic stem cell_XCELL(-0.287275762078931), T cell CD4+ Th2_XCELL(0.219833213412697), Cancer associated fibroblast_XCELL(-0.190167657354428), Macrophage M2_CIBERSORT(-0.286866394587333), Endothelial cell_XCELL(-0.299629225319075), Hematopoietic stem cell_XCELL(-0.287275762078931), T cell CD4+ Th2_XCELL(0.219833213412697), Cancer associated fibroblast_XCELL(-0.190167657354428) ) dual: 0.250531063063354 ( Mast cell activated_CIBERSORT(-0.18764412708609), T cell follicular helper_CIBERSORT(0.204175791108497), B cell plasma_CIBERSORT(0.145858577446887), Common lymphoid progenitor_XCELL(0.184770718963993), T cell CD4+ memory resting_CIBERSORT(-0.22189542890161), Mast cell activated_CIBERSORT(-0.18764412708609), T cell follicular helper_CIBERSORT(0.204175791108497), B cell plasma_CIBERSORT(0.145858577446887), Common lymphoid progenitor_XCELL(0.184770718963993), T cell CD4+ memory resting_CIBERSORT(-0.22189542890161) )	0.250531063063354	dual	Anti-tumoral: -0.569344181789723 ( T cell CD4+ memory activated_CIBERSORT(-0.15396956944834), NK cell activated_CIBERSORT(-0.146239481172319), Macrophage M1_CIBERSORT(-0.120106182085933), Myeloid dendritic cell activated_CIBERSORT(0.116684418782649), T cell CD4+ Th1_XCELL(-0.26571336786578) ) pro-tumoral: -0.470649436281284 ( Cancer associated fibroblast_XCELL(-0.139820706644507), T cell CD4+ Th2_XCELL(-0.330828729636777) ) dual: 0.546577928362302 ( Eosinophil_CIBERSORT(0.100353728653566), Myeloid dendritic cell resting_CIBERSORT(0.201096561103302), NK cell resting_CIBERSORT(0.0952296518326508), B cell plasma_CIBERSORT(0.0955426351363811), Neutrophil_CIBERSORT(0.200440733881943), T cell gamma delta_CIBERSORT(-0.146085382245541) )	0.546577928362302	dual	Cold	Cold	Convergent	Only Convergent	1	1	Unique	Unique	Unique in Both
HNSC-6348 / HNSC-6914	HNSC-6348.2.5.0.1.4.3.P.3.0.5.2.3	hsa-miR-92a-3p	miRNA	HNSC-6914.2.5.0.1.6.3.N.1.8.0.3.3	PFKM	Coding gene	HNSC	Carbohydrate metabolism	Fructose and mannose metabolism	Unrelated	miRNA expression	Stemness	Gene expression	Stemness	0.57084567529261	0.0213432603455968	-0.209442478599162	1.05327743435347e-05	Divergent	Overexpression	7.1e-14	Unchanged	0.83	Meaningless	Meaningful Risky	NS	0.262	Risky	0.00674	NS	NS	0.217	Risky	0.0134	NS	NS	0.694	Risky	0.0324	NS	NS	0.372	NS	0.0685	NS		NS	Meaningless	Low	5.58422605260103	0.0181229396793915	NS	2.81438920358161	0.093422450551593	NS	Low	5.35344410010499	0.0206813797319905	NS	3.3744201815193	0.0662158753759089	NS	NS	0.746394241218633	0.387620242060724	NS	0.674116208486928	0.411620179821998	NS	NS	1.38270119596201	0.239641570785258	NS	1.77611735897928	0.182626816055176	NS	NS	Anti-tumoral: 0.21518887405576 ( Macrophage M1_CIBERSORT(-0.143248335590895), Myeloid dendritic cell activated_CIBERSORT(0.098865018801812), T cell CD4+ Th1_XCELL(0.151977753816963), Macrophage M1_CIBERSORT(-0.143248335590895), Myeloid dendritic cell activated_CIBERSORT(0.098865018801812), T cell CD4+ Th1_XCELL(0.151977753816963) ) pro-tumoral: -1.68821165185414 ( Macrophage M2_CIBERSORT(-0.286866394587333), Endothelial cell_XCELL(-0.299629225319075), Hematopoietic stem cell_XCELL(-0.287275762078931), T cell CD4+ Th2_XCELL(0.219833213412697), Cancer associated fibroblast_XCELL(-0.190167657354428), Macrophage M2_CIBERSORT(-0.286866394587333), Endothelial cell_XCELL(-0.299629225319075), Hematopoietic stem cell_XCELL(-0.287275762078931), T cell CD4+ Th2_XCELL(0.219833213412697), Cancer associated fibroblast_XCELL(-0.190167657354428) ) dual: 0.250531063063354 ( Mast cell activated_CIBERSORT(-0.18764412708609), T cell follicular helper_CIBERSORT(0.204175791108497), B cell plasma_CIBERSORT(0.145858577446887), Common lymphoid progenitor_XCELL(0.184770718963993), T cell CD4+ memory resting_CIBERSORT(-0.22189542890161), Mast cell activated_CIBERSORT(-0.18764412708609), T cell follicular helper_CIBERSORT(0.204175791108497), B cell plasma_CIBERSORT(0.145858577446887), Common lymphoid progenitor_XCELL(0.184770718963993), T cell CD4+ memory resting_CIBERSORT(-0.22189542890161) )	0.250531063063354	dual	Anti-tumoral: -0.584774894155889 ( T cell CD4+ Th1_XCELL(-0.247186262559437), NK cell activated_CIBERSORT(-0.125703884069903), T cell CD8+_CIBERSORT(-0.211884747526549) ) pro-tumoral: 0.285730973452177 ( Endothelial cell_XCELL(0.100795304837285), Hematopoietic stem cell_XCELL(0.125989726769649), Cancer associated fibroblast_XCELL(0.0876828299996786), Macrophage M2_CIBERSORT(0.109249619568194), T cell regulatory (Tregs)_CIBERSORT(-0.13798650772263) ) dual: -0.398238942814907 ( T cell follicular helper_CIBERSORT(-0.229711705276166), T cell gamma delta_CIBERSORT(-0.211829892550906), Class-switched memory B cell_XCELL(-0.197651238385146), T cell CD4+ naive_CIBERSORT(-0.103936671985194), T cell CD4+ memory resting_CIBERSORT(0.217910611726917), Macrophage M0_CIBERSORT(0.131919737026148), B cell memory_CIBERSORT(-0.241351118505174), Common lymphoid progenitor_XCELL(0.19983364891421), Myeloid dendritic cell resting_CIBERSORT(-0.0992067337480371), NK cell resting_CIBERSORT(0.135784419968441) )	0.285730973452177	pro-tumoral	Cold	Cold	Convergent	Immune: Convergent; Phenotype: Divergent	1	1	Unique	Unique	Unique in Both
HNSC-6349 / HNSC-7497	HNSC-6349.7.2.0.1.4.3.P.3.0.5.2.3	hsa-miR-92a-3p	miRNA	HNSC-7497.7.2.0.1.7.3.N.0.0.2.3.3	TYMP	Coding gene	HNSC	Nucleotide metabolism	Pyrimidine metabolism	Unrelated	miRNA expression	Stemness	Methylation	Stemness	0.57084567529261	0.0213432603455968	-0.239350131115162	7.85697060363401e-05	Divergent	Overexpression	7.1e-14	No data	No data	Meaningless	Meaningless	NS	0.262	NS	0.148	NS	NS	0.217	NS	0.679	NS	NS	0.694	NS	0.787	NS	NS	0.372	NS	0.779	NS		NS	Meaningful High	Low	5.58422605260103	0.0181229396793915	High	4.76808469628443	0.0289920621846521	Divergent	Low	5.35344410010499	0.0206813797319905	NS	0.673324703606442	0.411894859979485	NS	NS	0.746394241218633	0.387620242060724	NS	2.0671675737535	0.150500804559869	NS	NS	1.38270119596201	0.239641570785258	NS	1.26213907039267	0.261246581812767	NS	Divergent	Anti-tumoral: 0.21518887405576 ( Macrophage M1_CIBERSORT(-0.143248335590895), Myeloid dendritic cell activated_CIBERSORT(0.098865018801812), T cell CD4+ Th1_XCELL(0.151977753816963), Macrophage M1_CIBERSORT(-0.143248335590895), Myeloid dendritic cell activated_CIBERSORT(0.098865018801812), T cell CD4+ Th1_XCELL(0.151977753816963) ) pro-tumoral: -1.68821165185414 ( Macrophage M2_CIBERSORT(-0.286866394587333), Endothelial cell_XCELL(-0.299629225319075), Hematopoietic stem cell_XCELL(-0.287275762078931), T cell CD4+ Th2_XCELL(0.219833213412697), Cancer associated fibroblast_XCELL(-0.190167657354428), Macrophage M2_CIBERSORT(-0.286866394587333), Endothelial cell_XCELL(-0.299629225319075), Hematopoietic stem cell_XCELL(-0.287275762078931), T cell CD4+ Th2_XCELL(0.219833213412697), Cancer associated fibroblast_XCELL(-0.190167657354428) ) dual: 0.250531063063354 ( Mast cell activated_CIBERSORT(-0.18764412708609), T cell follicular helper_CIBERSORT(0.204175791108497), B cell plasma_CIBERSORT(0.145858577446887), Common lymphoid progenitor_XCELL(0.184770718963993), T cell CD4+ memory resting_CIBERSORT(-0.22189542890161), Mast cell activated_CIBERSORT(-0.18764412708609), T cell follicular helper_CIBERSORT(0.204175791108497), B cell plasma_CIBERSORT(0.145858577446887), Common lymphoid progenitor_XCELL(0.184770718963993), T cell CD4+ memory resting_CIBERSORT(-0.22189542890161) )	0.250531063063354	dual	Anti-tumoral: -1.18585964090141 ( T cell CD4+ memory activated_CIBERSORT(-0.2416936737474), NK cell activated_CIBERSORT(-0.187110858219493), T cell CD8+_CIBERSORT(-0.322386276668485), Macrophage M1_CIBERSORT(-0.231340033656453), T cell CD4+ Th1_XCELL(-0.203328798609575) ) pro-tumoral: 0.650831160727628 ( Endothelial cell_XCELL(0.284931512362898), Hematopoietic stem cell_XCELL(0.175920259511148), Macrophage M2_CIBERSORT(0.0875060979214407), Granulocyte-monocyte progenitor_XCELL(0.125836799521318), T cell CD4+ Th2_XCELL(-0.176388176935211), Cancer associated fibroblast_XCELL(0.153024668346034) ) dual: -0.0724251615362387 ( T cell follicular helper_CIBERSORT(-0.311843455380786), Neutrophil_CIBERSORT(0.0930491937252818), Eosinophil_CIBERSORT(0.0897113836050385), T cell CD4+ memory resting_CIBERSORT(0.199360045402175), Macrophage M0_CIBERSORT(0.231392470845222), Class-switched memory B cell_XCELL(-0.22001837046219), Common lymphoid progenitor_XCELL(-0.15407642927098) )	0.650831160727628	pro-tumoral	Cold	Cold	Convergent	Immune: Convergent; Phenotype: Divergent; Survival: Divergent	1	1	Unique	Unique	Unique in Both
HNSC-6352 / HNSC-2585	HNSC-6352.2.6.0.1.4.3.P.3.2.0.1.1	hsa-miR-92b-5p	miRNA	HNSC-2585.2.6.0.1.7.2.N.0.3.3.1.2	GCK	Coding gene	HNSC	Carbohydrate metabolism	Galactose metabolism	Unrelated	miRNA expression	Stemness	Methylation	Microsatellite instability	0.179145862477666	0.00427146071004388	-0.142123643880812	0.00508657248992905	NS	Overexpression	4.7e-05	No data	No data	Meaningful Risky	Meaningful Risky	Risky	0.0231	NS	0.0538	NS	NS	0.132	NS	0.0631	NS	NS	0.218	NS	0.638	NS	NS	0.429	Risky	0.0322	NS		NS	Meaningful High	NS	0.729148400554028	0.393159364347016	NS	2.26802205377667	0.132068362296142	NS	NS	0.0765930389236294	0.781968640579013	NS	3.25354136106817	0.0712693205548094	NS	NS	1.97819400572452	0.159580793857893	NS	1.51783483817398	0.217947441027093	NS	NS	0.0143990942343195	0.904486137638711	High	8.67833077390637	0.00322015787943986	NS	NS	Anti-tumoral: 0.702356081575536 ( T cell CD4+ memory activated_CIBERSORT(0.0888486032088078), NK cell activated_CIBERSORT(0.157374860235269), T cell CD8+_CIBERSORT(0.139940955530877), Macrophage M1_CIBERSORT(0.158518644607085), T cell CD4+ Th1_XCELL(0.157673017993497) ) pro-tumoral: 0.125590975697616 ( Hematopoietic stem cell_XCELL(-0.0901527946177911), T cell CD4+ Th2_XCELL(0.215743770315407) ) dual: -0.359969056696788 ( Myeloid dendritic cell resting_CIBERSORT(-0.120742860220029), Macrophage M0_CIBERSORT(-0.150055174948804), NK cell resting_CIBERSORT(-0.0891710215279551) )	0.702356081575536	anti-tumoral	Anti-tumoral: 0.803082389016246 ( T cell CD4+ Th1_XCELL(0.166875694091953), Macrophage M1_CIBERSORT(0.23466550041617), T cell CD4+ Th1_XCELL(0.166875694091953), Macrophage M1_CIBERSORT(0.23466550041617) ) pro-tumoral: 0.011870799996232 ( Cancer associated fibroblast_XCELL(-0.109026308487092), Macrophage M2_CIBERSORT(0.209437054893003), Hematopoietic stem cell_XCELL(-0.103138112651861), T cell regulatory (Tregs)_CIBERSORT(-0.118239123515046), Granulocyte-monocyte progenitor_XCELL(0.126901889759112), Cancer associated fibroblast_XCELL(-0.109026308487092), Macrophage M2_CIBERSORT(0.209437054893003), Hematopoietic stem cell_XCELL(-0.103138112651861), T cell regulatory (Tregs)_CIBERSORT(-0.118239123515046), Granulocyte-monocyte progenitor_XCELL(0.126901889759112) ) dual: -0.92380164678022 ( T cell CD4+ memory resting_CIBERSORT(0.164029311108074), B cell plasma_CIBERSORT(-0.34781182276668), Common lymphoid progenitor_XCELL(-0.0879892461334761), T cell follicular helper_CIBERSORT(-0.190129065598028), T cell CD4+ memory resting_CIBERSORT(0.164029311108074), B cell plasma_CIBERSORT(-0.34781182276668), Common lymphoid progenitor_XCELL(-0.0879892461334761), T cell follicular helper_CIBERSORT(-0.190129065598028) )	0.803082389016246	anti-tumoral	Hot	Variable	Divergent	Only Divergent	1	1	Unique	Unique	Unique in Both
HNSC-6358 / HNSC-2586	HNSC-6358.2.1.0.1.4.3.P.3.2.0.1.1	hsa-miR-92b-5p	miRNA	HNSC-2586.2.1.0.1.7.2.N.0.3.3.1.2	GCK	Coding gene	HNSC	Carbohydrate metabolism	Amino sugar and nucleotide sugar metabolism	Unrelated	miRNA expression	Stemness	Methylation	Microsatellite instability	0.179145862477666	0.00427146071004388	-0.142123643880812	0.00508657248992905	NS	Overexpression	4.7e-05	No data	No data	Meaningful Risky	Meaningful Risky	Risky	0.0231	NS	0.0538	NS	NS	0.132	NS	0.0631	NS	NS	0.218	NS	0.638	NS	NS	0.429	Risky	0.0322	NS		NS	Meaningful High	NS	0.729148400554028	0.393159364347016	NS	2.26802205377667	0.132068362296142	NS	NS	0.0765930389236294	0.781968640579013	NS	3.25354136106817	0.0712693205548094	NS	NS	1.97819400572452	0.159580793857893	NS	1.51783483817398	0.217947441027093	NS	NS	0.0143990942343195	0.904486137638711	High	8.67833077390637	0.00322015787943986	NS	NS	Anti-tumoral: 0.702356081575536 ( T cell CD4+ memory activated_CIBERSORT(0.0888486032088078), NK cell activated_CIBERSORT(0.157374860235269), T cell CD8+_CIBERSORT(0.139940955530877), Macrophage M1_CIBERSORT(0.158518644607085), T cell CD4+ Th1_XCELL(0.157673017993497) ) pro-tumoral: 0.125590975697616 ( Hematopoietic stem cell_XCELL(-0.0901527946177911), T cell CD4+ Th2_XCELL(0.215743770315407) ) dual: -0.359969056696788 ( Myeloid dendritic cell resting_CIBERSORT(-0.120742860220029), Macrophage M0_CIBERSORT(-0.150055174948804), NK cell resting_CIBERSORT(-0.0891710215279551) )	0.702356081575536	anti-tumoral	Anti-tumoral: 0.803082389016246 ( T cell CD4+ Th1_XCELL(0.166875694091953), Macrophage M1_CIBERSORT(0.23466550041617), T cell CD4+ Th1_XCELL(0.166875694091953), Macrophage M1_CIBERSORT(0.23466550041617) ) pro-tumoral: 0.011870799996232 ( Cancer associated fibroblast_XCELL(-0.109026308487092), Macrophage M2_CIBERSORT(0.209437054893003), Hematopoietic stem cell_XCELL(-0.103138112651861), T cell regulatory (Tregs)_CIBERSORT(-0.118239123515046), Granulocyte-monocyte progenitor_XCELL(0.126901889759112), Cancer associated fibroblast_XCELL(-0.109026308487092), Macrophage M2_CIBERSORT(0.209437054893003), Hematopoietic stem cell_XCELL(-0.103138112651861), T cell regulatory (Tregs)_CIBERSORT(-0.118239123515046), Granulocyte-monocyte progenitor_XCELL(0.126901889759112) ) dual: -0.92380164678022 ( T cell CD4+ memory resting_CIBERSORT(0.164029311108074), B cell plasma_CIBERSORT(-0.34781182276668), Common lymphoid progenitor_XCELL(-0.0879892461334761), T cell follicular helper_CIBERSORT(-0.190129065598028), T cell CD4+ memory resting_CIBERSORT(0.164029311108074), B cell plasma_CIBERSORT(-0.34781182276668), Common lymphoid progenitor_XCELL(-0.0879892461334761), T cell follicular helper_CIBERSORT(-0.190129065598028) )	0.803082389016246	anti-tumoral	Hot	Variable	Divergent	Only Divergent	1	1	Unique	Unique	Unique in Both
HNSC-6359 / HNSC-2583	HNSC-6359.2.7.0.1.4.3.P.3.2.0.1.1	hsa-miR-92b-5p	miRNA	HNSC-2583.2.7.0.1.7.2.N.0.3.3.1.2	GCK	Coding gene	HNSC	Carbohydrate metabolism	Glycolysis / Gluconeogenesis	Unrelated	miRNA expression	Stemness	Methylation	Microsatellite instability	0.179145862477666	0.00427146071004388	-0.142123643880812	0.00508657248992905	NS	Overexpression	4.7e-05	No data	No data	Meaningful Risky	Meaningful Risky	Risky	0.0231	NS	0.0538	NS	NS	0.132	NS	0.0631	NS	NS	0.218	NS	0.638	NS	NS	0.429	Risky	0.0322	NS		NS	Meaningful High	NS	0.729148400554028	0.393159364347016	NS	2.26802205377667	0.132068362296142	NS	NS	0.0765930389236294	0.781968640579013	NS	3.25354136106817	0.0712693205548094	NS	NS	1.97819400572452	0.159580793857893	NS	1.51783483817398	0.217947441027093	NS	NS	0.0143990942343195	0.904486137638711	High	8.67833077390637	0.00322015787943986	NS	NS	Anti-tumoral: 0.702356081575536 ( T cell CD4+ memory activated_CIBERSORT(0.0888486032088078), NK cell activated_CIBERSORT(0.157374860235269), T cell CD8+_CIBERSORT(0.139940955530877), Macrophage M1_CIBERSORT(0.158518644607085), T cell CD4+ Th1_XCELL(0.157673017993497) ) pro-tumoral: 0.125590975697616 ( Hematopoietic stem cell_XCELL(-0.0901527946177911), T cell CD4+ Th2_XCELL(0.215743770315407) ) dual: -0.359969056696788 ( Myeloid dendritic cell resting_CIBERSORT(-0.120742860220029), Macrophage M0_CIBERSORT(-0.150055174948804), NK cell resting_CIBERSORT(-0.0891710215279551) )	0.702356081575536	anti-tumoral	Anti-tumoral: 0.803082389016246 ( T cell CD4+ Th1_XCELL(0.166875694091953), Macrophage M1_CIBERSORT(0.23466550041617), T cell CD4+ Th1_XCELL(0.166875694091953), Macrophage M1_CIBERSORT(0.23466550041617) ) pro-tumoral: 0.011870799996232 ( Cancer associated fibroblast_XCELL(-0.109026308487092), Macrophage M2_CIBERSORT(0.209437054893003), Hematopoietic stem cell_XCELL(-0.103138112651861), T cell regulatory (Tregs)_CIBERSORT(-0.118239123515046), Granulocyte-monocyte progenitor_XCELL(0.126901889759112), Cancer associated fibroblast_XCELL(-0.109026308487092), Macrophage M2_CIBERSORT(0.209437054893003), Hematopoietic stem cell_XCELL(-0.103138112651861), T cell regulatory (Tregs)_CIBERSORT(-0.118239123515046), Granulocyte-monocyte progenitor_XCELL(0.126901889759112) ) dual: -0.92380164678022 ( T cell CD4+ memory resting_CIBERSORT(0.164029311108074), B cell plasma_CIBERSORT(-0.34781182276668), Common lymphoid progenitor_XCELL(-0.0879892461334761), T cell follicular helper_CIBERSORT(-0.190129065598028), T cell CD4+ memory resting_CIBERSORT(0.164029311108074), B cell plasma_CIBERSORT(-0.34781182276668), Common lymphoid progenitor_XCELL(-0.0879892461334761), T cell follicular helper_CIBERSORT(-0.190129065598028) )	0.803082389016246	anti-tumoral	Hot	Variable	Divergent	Only Divergent	1	1	Unique	Unique	Unique in Both
HNSC-6363 / HNSC-2584	HNSC-6363.2.14.0.1.4.3.P.3.2.0.1.1	hsa-miR-92b-5p	miRNA	HNSC-2584.2.14.0.1.7.2.N.0.3.3.1.2	GCK	Coding gene	HNSC	Carbohydrate metabolism	Starch and sucrose metabolism	Unrelated	miRNA expression	Stemness	Methylation	Microsatellite instability	0.179145862477666	0.00427146071004388	-0.142123643880812	0.00508657248992905	NS	Overexpression	4.7e-05	No data	No data	Meaningful Risky	Meaningful Risky	Risky	0.0231	NS	0.0538	NS	NS	0.132	NS	0.0631	NS	NS	0.218	NS	0.638	NS	NS	0.429	Risky	0.0322	NS		NS	Meaningful High	NS	0.729148400554028	0.393159364347016	NS	2.26802205377667	0.132068362296142	NS	NS	0.0765930389236294	0.781968640579013	NS	3.25354136106817	0.0712693205548094	NS	NS	1.97819400572452	0.159580793857893	NS	1.51783483817398	0.217947441027093	NS	NS	0.0143990942343195	0.904486137638711	High	8.67833077390637	0.00322015787943986	NS	NS	Anti-tumoral: 0.702356081575536 ( T cell CD4+ memory activated_CIBERSORT(0.0888486032088078), NK cell activated_CIBERSORT(0.157374860235269), T cell CD8+_CIBERSORT(0.139940955530877), Macrophage M1_CIBERSORT(0.158518644607085), T cell CD4+ Th1_XCELL(0.157673017993497) ) pro-tumoral: 0.125590975697616 ( Hematopoietic stem cell_XCELL(-0.0901527946177911), T cell CD4+ Th2_XCELL(0.215743770315407) ) dual: -0.359969056696788 ( Myeloid dendritic cell resting_CIBERSORT(-0.120742860220029), Macrophage M0_CIBERSORT(-0.150055174948804), NK cell resting_CIBERSORT(-0.0891710215279551) )	0.702356081575536	anti-tumoral	Anti-tumoral: 0.803082389016246 ( T cell CD4+ Th1_XCELL(0.166875694091953), Macrophage M1_CIBERSORT(0.23466550041617), T cell CD4+ Th1_XCELL(0.166875694091953), Macrophage M1_CIBERSORT(0.23466550041617) ) pro-tumoral: 0.011870799996232 ( Cancer associated fibroblast_XCELL(-0.109026308487092), Macrophage M2_CIBERSORT(0.209437054893003), Hematopoietic stem cell_XCELL(-0.103138112651861), T cell regulatory (Tregs)_CIBERSORT(-0.118239123515046), Granulocyte-monocyte progenitor_XCELL(0.126901889759112), Cancer associated fibroblast_XCELL(-0.109026308487092), Macrophage M2_CIBERSORT(0.209437054893003), Hematopoietic stem cell_XCELL(-0.103138112651861), T cell regulatory (Tregs)_CIBERSORT(-0.118239123515046), Granulocyte-monocyte progenitor_XCELL(0.126901889759112) ) dual: -0.92380164678022 ( T cell CD4+ memory resting_CIBERSORT(0.164029311108074), B cell plasma_CIBERSORT(-0.34781182276668), Common lymphoid progenitor_XCELL(-0.0879892461334761), T cell follicular helper_CIBERSORT(-0.190129065598028), T cell CD4+ memory resting_CIBERSORT(0.164029311108074), B cell plasma_CIBERSORT(-0.34781182276668), Common lymphoid progenitor_XCELL(-0.0879892461334761), T cell follicular helper_CIBERSORT(-0.190129065598028) )	0.803082389016246	anti-tumoral	Hot	Variable	Divergent	Only Divergent	1	1	Unique	Unique	Unique in Both
HNSC-6475 / HNSC-2388	HNSC-6475.1.4.0.1.7.3.N.0.8.5.1.2	KCNK15-AS1	lncRNA	HNSC-2388.1.4.0.1.7.2.N.0.0.5.1.2	DNMT1	Coding gene	HNSC	Amino acid metabolism	Cysteine and methionine metabolism	Unrelated	Methylation	Stemness	Methylation	Microsatellite instability	-0.16547558489518	0.00305791632456454	-0.143917885003832	0.00558070319905679	NS	No data	No data	No data	No data	Meaningful Risky	Meaningless	Risky	0.00138	NS	0.179	NS	Risky	0.00301	NS	0.151	NS	NS	0.427	NS	0.405	NS	Risky	0.0159	NS	0.215	NS		NS	Meaningful High	High	6.54381286054192	0.0105249534507553	High	4.58729169264127	0.0322098716312256	Convergent	NS	3.83992751088135	0.0500456848726936	High	3.88267098904929	0.048786884318949	NS	NS	0.68596347725947	0.407540754626693	NS	0.209334082574278	0.647289844582718	NS	High	9.40532983755195	0.00216355594394979	NS	2.23957774732714	0.134517709639008	NS	Convergent	Anti-tumoral: 0.696828810323477 ( T cell CD8+_CIBERSORT(0.134758685071996), Macrophage M1_CIBERSORT(0.250087994697353), T cell CD4+ Th1_XCELL(0.219319552961591), T cell CD4+ memory activated_CIBERSORT(0.0926625775925366) ) pro-tumoral: 0.218212870810812 ( Granulocyte-monocyte progenitor_XCELL(0.139765565406057), Macrophage M2_CIBERSORT(0.164940047235102), Hematopoietic stem cell_XCELL(-0.0864927418303475) ) dual: -0.526248499246036 ( T cell CD4+ memory resting_CIBERSORT(0.117870382403624), Macrophage M0_CIBERSORT(-0.0884753283659463), T cell follicular helper_CIBERSORT(-0.10267909711787), B cell plasma_CIBERSORT(-0.346336995202864), Neutrophil_CIBERSORT(-0.10662746096298) )	0.696828810323477	anti-tumoral	Anti-tumoral: 0.763987962341116 ( Macrophage M1_CIBERSORT(0.244186938936289), T cell CD4+ Th1_XCELL(0.137807042234269), Macrophage M1_CIBERSORT(0.244186938936289), T cell CD4+ Th1_XCELL(0.137807042234269) ) pro-tumoral: 0.0746024098744219 ( Macrophage M2_CIBERSORT(0.173974703229277), Cancer associated fibroblast_XCELL(-0.195732428377956), Hematopoietic stem cell_XCELL(-0.161356490816805), Granulocyte-monocyte progenitor_XCELL(0.114410756464886), Endothelial cell_XCELL(0.106004664437809), Macrophage M2_CIBERSORT(0.173974703229277), Cancer associated fibroblast_XCELL(-0.195732428377956), Hematopoietic stem cell_XCELL(-0.161356490816805), Granulocyte-monocyte progenitor_XCELL(0.114410756464886), Endothelial cell_XCELL(0.106004664437809) ) dual: -1.02883236333386 ( B cell memory_CIBERSORT(-0.0903813436485508), T cell CD4+ memory resting_CIBERSORT(0.151693341415822), B cell plasma_CIBERSORT(-0.361530752001892), T cell follicular helper_CIBERSORT(-0.214197427432311), B cell memory_CIBERSORT(-0.0903813436485508), T cell CD4+ memory resting_CIBERSORT(0.151693341415822), B cell plasma_CIBERSORT(-0.361530752001892), T cell follicular helper_CIBERSORT(-0.214197427432311) )	0.763987962341116	anti-tumoral	Variable	Variable	Convergent	Only Convergent	1	1	Unique	Unique	Unique in Both
HNSC-6541 / HNSC-2388	HNSC-6541.1.4.0.1.7.3.N.0.0.8.1.2	LINC00628	lncRNA	HNSC-2388.1.4.0.1.7.2.N.0.0.5.1.2	DNMT1	Coding gene	HNSC	Amino acid metabolism	Cysteine and methionine metabolism	Unrelated	Methylation	Stemness	Methylation	Microsatellite instability	-0.209595511404283	2.97737951618214e-05	-0.143917885003832	0.00558070319905679	NS	No data	No data	No data	No data	Meaningless	Meaningless	NS	0.0894	NS	0.179	NS	NS	0.0519	NS	0.151	NS	NS	0.979	NS	0.405	NS	NS	0.0903	NS	0.215	NS		NS	Meaningful High	High	6.07909143510805	0.0136791106113816	High	4.58729169264127	0.0322098716312256	Convergent	High	6.04725215196581	0.0139279555757281	High	3.88267098904929	0.048786884318949	Convergent	NS	0.15865492652707	0.690397924128116	NS	0.209334082574278	0.647289844582718	NS	High	4.53793457398997	0.0331515695873794	NS	2.23957774732714	0.134517709639008	NS	Convergent	Anti-tumoral: 0.258158269568923 ( T cell CD4+ Th1_XCELL(0.0946555876537346), Macrophage M1_CIBERSORT(0.163502681915188) ) pro-tumoral: 0.024542334596306 ( Hematopoietic stem cell_XCELL(-0.095128843226146), Macrophage M2_CIBERSORT(0.119671177822452) ) dual: -0.428120721555922 ( Macrophage M0_CIBERSORT(-0.0890247348177365), Neutrophil_CIBERSORT(-0.104632101139879), T cell follicular helper_CIBERSORT(-0.139052398594589), B cell plasma_CIBERSORT(-0.376675870862968), T cell CD4+ memory resting_CIBERSORT(0.185044885168973), Myeloid dendritic cell resting_CIBERSORT(0.096219498690278) )	0.258158269568923	anti-tumoral	Anti-tumoral: 0.763987962341116 ( Macrophage M1_CIBERSORT(0.244186938936289), T cell CD4+ Th1_XCELL(0.137807042234269), Macrophage M1_CIBERSORT(0.244186938936289), T cell CD4+ Th1_XCELL(0.137807042234269) ) pro-tumoral: 0.0746024098744219 ( Macrophage M2_CIBERSORT(0.173974703229277), Cancer associated fibroblast_XCELL(-0.195732428377956), Hematopoietic stem cell_XCELL(-0.161356490816805), Granulocyte-monocyte progenitor_XCELL(0.114410756464886), Endothelial cell_XCELL(0.106004664437809), Macrophage M2_CIBERSORT(0.173974703229277), Cancer associated fibroblast_XCELL(-0.195732428377956), Hematopoietic stem cell_XCELL(-0.161356490816805), Granulocyte-monocyte progenitor_XCELL(0.114410756464886), Endothelial cell_XCELL(0.106004664437809) ) dual: -1.02883236333386 ( B cell memory_CIBERSORT(-0.0903813436485508), T cell CD4+ memory resting_CIBERSORT(0.151693341415822), B cell plasma_CIBERSORT(-0.361530752001892), T cell follicular helper_CIBERSORT(-0.214197427432311), B cell memory_CIBERSORT(-0.0903813436485508), T cell CD4+ memory resting_CIBERSORT(0.151693341415822), B cell plasma_CIBERSORT(-0.361530752001892), T cell follicular helper_CIBERSORT(-0.214197427432311) )	0.763987962341116	anti-tumoral	Variable	Variable	Convergent	Only Convergent	1	1	Unique	Unique	Unique in Both
HNSC-6548 / HNSC-1977	HNSC-6548.1.3.0.1.6.2.P.3.2.2.2.3	LINC01234	lncRNA	HNSC-1977.1.3.0.1.7.3.N.0.6.0.1.2	ASS1	Coding gene	HNSC	Amino acid metabolism	Arginine biosynthesis	Unrelated	Gene expression	Microsatellite instability	Methylation	Stemness	0.139697826900784	0.0235819312282195	-0.141543975048124	0.0259773212247292	NS	Overexpression	1.2e-11	No data	No data	Meaningful Risky	Meaningful Risky	Risky	0.00128	NS	0.114	NS	NS	0.221	Risky	0.0115	NS	NS	0.419	NS	0.761	NS	NS	0.688	Risky	0.0303	NS		NS	Meaningless	High	5.38159778581056	0.0203502323073963	NS	3.06050198043797	0.080216884042107	NS	NS	0.528739260377699	0.467137383334486	NS	3.64055348891533	0.0563881853753062	NS	NS	1.89861747293618	0.168233149457013	NS	0.430788190836597	0.511602448271207	NS	NS	0.215108301059141	0.642792695572441	NS	2.37549756343894	0.123252322178303	NS	NS	Anti-tumoral: -0.963490010104576 ( T cell CD4+ Th1_XCELL(-0.195626431696464), T cell CD8+_CIBERSORT(-0.328241409530206), Myeloid dendritic cell activated_CIBERSORT(0.112485442304232), Macrophage M1_CIBERSORT(-0.265419611510155), NK cell activated_CIBERSORT(-0.156803368421557), T cell CD4+ memory activated_CIBERSORT(-0.129884631250426) ) pro-tumoral: -0.299365070454076 ( T cell regulatory (Tregs)_CIBERSORT(-0.0868831021161736), Endothelial cell_XCELL(-0.105982687184322), T cell CD4+ Th2_XCELL(-0.10649928115358) ) dual: -0.218934211096434 ( Class-switched memory B cell_XCELL(-0.302140343738812), B cell plasma_CIBERSORT(0.136984912812251), T cell follicular helper_CIBERSORT(-0.17981061479674), NK cell resting_CIBERSORT(0.100937370919538), Macrophage M0_CIBERSORT(0.271210181439709), T cell gamma delta_CIBERSORT(-0.135847441011917), Myeloid dendritic cell resting_CIBERSORT(-0.110428540885793), B cell memory_CIBERSORT(-0.118086480894427), T cell CD4+ naive_CIBERSORT(0.118246745059757) )	-0.218934211096434	dual	Anti-tumoral: 0.506914230023436 ( Macrophage M1_CIBERSORT(0.171041101767668), Myeloid dendritic cell activated_CIBERSORT(0.110954716633374), T cell CD4+ Th1_XCELL(0.125143305362927), NK cell activated_CIBERSORT(0.099775106259467) ) pro-tumoral: -0.20956851292161 ( Hematopoietic stem cell_XCELL(-0.138513902699505), Macrophage M2_CIBERSORT(0.0866737830047769), Cancer associated fibroblast_XCELL(-0.157728393226882) ) dual: -0.290277277964538 ( T cell CD4+ memory resting_CIBERSORT(0.141572765633928), T cell follicular helper_CIBERSORT(-0.116823208957907), Neutrophil_CIBERSORT(-0.10758957125378), B cell plasma_CIBERSORT(-0.207437263386779) )	0.506914230023436	anti-tumoral	Cold	Hot	Divergent	Only Divergent	1	1	Unique	Unique	Unique in Both
HNSC-6551 / HNSC-1977	HNSC-6551.1.3.0.1.7.3.N.0.3.3.3.2	LINC01234	lncRNA	HNSC-1977.1.3.0.1.7.3.N.0.6.0.1.2	ASS1	Coding gene	HNSC	Amino acid metabolism	Arginine biosynthesis	Unrelated	Methylation	Stemness	Methylation	Stemness	-0.3185432576238	1.88819833691001e-06	-0.141543975048124	0.0259773212247292	Convergent	No data	No data	No data	No data	Meaningful Risky	Meaningful Risky	NS	0.139	NS	0.114	NS	NS	0.26	Risky	0.0115	NS	Risky	0.0324	NS	0.761	NS	NS	0.396	Risky	0.0303	NS		NS	Meaningless	NS	3.24197309203331	0.0717741518812343	NS	3.06050198043797	0.080216884042107	NS	NS	1.42246496351212	0.232998107936907	NS	3.64055348891533	0.0563881853753062	NS	High	3.88257439777351	0.0487896909451054	NS	0.430788190836597	0.511602448271207	NS	NS	1.03563368801866	0.308839139397361	NS	2.37549756343894	0.123252322178303	NS	NS	Anti-tumoral: 0.290612893613049 ( T cell CD4+ memory activated_CIBERSORT(0.109197404515399), T cell CD8+_CIBERSORT(0.127160386782952), Myeloid dendritic cell activated_CIBERSORT(-0.132670604620566), Macrophage M1_CIBERSORT(0.186925706935264) ) pro-tumoral: 0.700009732517041 ( Cancer associated fibroblast_XCELL(0.0944113891322993), Endothelial cell_XCELL(0.248160019533452), Granulocyte-monocyte progenitor_XCELL(0.151211529530059), Macrophage M2_CIBERSORT(0.206226794321231) ) dual: -0.4604880218757 ( B cell plasma_CIBERSORT(-0.27987314292655), Common lymphoid progenitor_XCELL(-0.174358737608314), T cell CD4+ naive_CIBERSORT(-0.109151079468798), Class-switched memory B cell_XCELL(0.0873499237607984), T cell follicular helper_CIBERSORT(-0.0974264637587137), T cell CD4+ memory resting_CIBERSORT(0.112971478125877) )	0.700009732517041	pro-tumoral	Anti-tumoral: 0.506914230023436 ( Macrophage M1_CIBERSORT(0.171041101767668), Myeloid dendritic cell activated_CIBERSORT(0.110954716633374), T cell CD4+ Th1_XCELL(0.125143305362927), NK cell activated_CIBERSORT(0.099775106259467) ) pro-tumoral: -0.20956851292161 ( Hematopoietic stem cell_XCELL(-0.138513902699505), Macrophage M2_CIBERSORT(0.0866737830047769), Cancer associated fibroblast_XCELL(-0.157728393226882) ) dual: -0.290277277964538 ( T cell CD4+ memory resting_CIBERSORT(0.141572765633928), T cell follicular helper_CIBERSORT(-0.116823208957907), Neutrophil_CIBERSORT(-0.10758957125378), B cell plasma_CIBERSORT(-0.207437263386779) )	0.506914230023436	anti-tumoral	Variable	Hot	Divergent	Immune: Divergent; Phenotype: Convergent	1	1	Unique	Unique	Unique in Both
HNSC-6594 / HNSC-7199	HNSC-6594.2.9.6.1.6.3.P.3.0.5.2.3	MALAT1	lncRNA	HNSC-7199.2.9.6.1.6.3.N.3.3.3.3.3	PTEN	Coding gene	HNSC	Carbohydrate metabolism	Inositol phosphate metabolism	Ferroptosis	Gene expression	Stemness	Gene expression	Stemness	0.144552026936183	1.16056630620347e-08	-0.239042275452422	3.06560416192423e-05	Divergent	Overexpression	1.4e-05	Overexpression	7.2e-07	Meaningless	Meaningful Risky	NS	0.157	NS	0.102	NS	NS	0.131	Risky	0.0286	NS	NS	0.6	NS	0.333	NS	NS	0.401	NS	0.154	NS		NS	Meaningful High	Low	3.90279694942107	0.0482057908262463	NS	0.926065074014418	0.335887504886021	NS	Low	4.50822145693807	0.0337322988017998	High	5.61304037068926	0.0178273051847339	Divergent	NS	0.5376793029935	0.463396092988963	NS	1.82285959227564	0.17697326837323	NS	NS	1.9402395279749	0.163642528892188	NS	1.14431052715352	0.284743330541494	NS	Divergent	Anti-tumoral: 0 ( ) pro-tumoral: -0.476257875143918 ( Hematopoietic stem cell_XCELL(-0.0947948517188714), Macrophage M2_CIBERSORT(-0.109073308431239), Endothelial cell_XCELL(-0.272389714993808) ) dual: 0.170075290576193 ( T cell follicular helper_CIBERSORT(0.296528101288872), Common lymphoid progenitor_XCELL(0.155701771043022), T cell CD4+ memory resting_CIBERSORT(-0.282154581755701) )	0.170075290576193	dual	Anti-tumoral: -0.676126302476756 ( T cell CD8+_CIBERSORT(-0.190115482649685), T cell CD4+ Th1_XCELL(-0.302352784438103), NK cell activated_CIBERSORT(-0.183658035388968) ) pro-tumoral: 0.367921436562819 ( Granulocyte-monocyte progenitor_XCELL(0.132667857693633), T cell regulatory (Tregs)_CIBERSORT(-0.113425819055127), Endothelial cell_XCELL(0.199097715279297), Macrophage M2_CIBERSORT(0.149581682645016) ) dual: -0.171766172005529 ( T cell gamma delta_CIBERSORT(-0.170122589062399), T cell follicular helper_CIBERSORT(-0.343325215568574), T cell CD4+ memory resting_CIBERSORT(0.331345535322766), Macrophage M0_CIBERSORT(0.121095557006154), NK cell resting_CIBERSORT(0.189571438076762), B cell memory_CIBERSORT(-0.247240714588453), Neutrophil_CIBERSORT(0.0904850186819669), B cell plasma_CIBERSORT(-0.143575201873752) )	0.367921436562819	pro-tumoral	Cold	Cold	Convergent	Immune: Convergent; Phenotype: Divergent; Survival: Divergent	1	1	Unique	Unique	Unique in Both
HNSC-6608 / HNSC-2388	HNSC-6608.1.4.0.1.7.2.N.0.0.6.1.2	MAPT-AS1	lncRNA	HNSC-2388.1.4.0.1.7.2.N.0.0.5.1.2	DNMT1	Coding gene	HNSC	Amino acid metabolism	Cysteine and methionine metabolism	Unrelated	Methylation	Microsatellite instability	Methylation	Microsatellite instability	-0.144830868179982	0.0362158713559927	-0.143917885003832	0.00558070319905679	Convergent	No data	No data	No data	No data	Meaningless	Meaningless	NS	0.402	NS	0.179	NS	NS	0.297	NS	0.151	NS	NS	0.194	NS	0.405	NS	NS	0.318	NS	0.215	NS		NS	Meaningful High	NS	2.38122352220012	0.122801333792324	High	4.58729169264127	0.0322098716312256	NS	NS	3.31554815206647	0.0686274306210735	High	3.88267098904929	0.048786884318949	NS	High	6.4843165419618	0.0108830375289504	NS	0.209334082574278	0.647289844582718	NS	High	5.58174380130934	0.0181486432140989	NS	2.23957774732714	0.134517709639008	NS	NS	Anti-tumoral: 1.71589323619349 ( T cell CD4+ memory activated_CIBERSORT(0.136305189218327), Myeloid dendritic cell activated_CIBERSORT(-0.131138863064743), NK cell activated_CIBERSORT(0.109075041193684), T cell CD4+ Th1_XCELL(0.194272955293814), Macrophage M1_CIBERSORT(0.325846270602199), T cell CD8+_CIBERSORT(0.223586024853466), T cell CD4+ memory activated_CIBERSORT(0.136305189218327), Myeloid dendritic cell activated_CIBERSORT(-0.131138863064743), NK cell activated_CIBERSORT(0.109075041193684), T cell CD4+ Th1_XCELL(0.194272955293814), Macrophage M1_CIBERSORT(0.325846270602199), T cell CD8+_CIBERSORT(0.223586024853466) ) pro-tumoral: 0.895886874815854 ( Endothelial cell_XCELL(0.260571631437), Granulocyte-monocyte progenitor_XCELL(0.121023167914918), Cancer associated fibroblast_XCELL(-0.106401199194449), Macrophage M2_CIBERSORT(0.172749837250458), Endothelial cell_XCELL(0.260571631437), Granulocyte-monocyte progenitor_XCELL(0.121023167914918), Cancer associated fibroblast_XCELL(-0.106401199194449), Macrophage M2_CIBERSORT(0.172749837250458) ) dual: -0.803356379271758 ( T cell CD4+ naive_CIBERSORT(-0.160132472260217), B cell plasma_CIBERSORT(-0.262585873625954), Macrophage M0_CIBERSORT(-0.181678369190271), Common lymphoid progenitor_XCELL(-0.126584161110556), T cell CD4+ memory resting_CIBERSORT(0.120856529613411), Class-switched memory B cell_XCELL(0.208446156937708), T cell CD4+ naive_CIBERSORT(-0.160132472260217), B cell plasma_CIBERSORT(-0.262585873625954), Macrophage M0_CIBERSORT(-0.181678369190271), Common lymphoid progenitor_XCELL(-0.126584161110556), T cell CD4+ memory resting_CIBERSORT(0.120856529613411), Class-switched memory B cell_XCELL(0.208446156937708) )	1.71589323619349	anti-tumoral	Anti-tumoral: 0.763987962341116 ( Macrophage M1_CIBERSORT(0.244186938936289), T cell CD4+ Th1_XCELL(0.137807042234269), Macrophage M1_CIBERSORT(0.244186938936289), T cell CD4+ Th1_XCELL(0.137807042234269) ) pro-tumoral: 0.0746024098744219 ( Macrophage M2_CIBERSORT(0.173974703229277), Cancer associated fibroblast_XCELL(-0.195732428377956), Hematopoietic stem cell_XCELL(-0.161356490816805), Granulocyte-monocyte progenitor_XCELL(0.114410756464886), Endothelial cell_XCELL(0.106004664437809), Macrophage M2_CIBERSORT(0.173974703229277), Cancer associated fibroblast_XCELL(-0.195732428377956), Hematopoietic stem cell_XCELL(-0.161356490816805), Granulocyte-monocyte progenitor_XCELL(0.114410756464886), Endothelial cell_XCELL(0.106004664437809) ) dual: -1.02883236333386 ( B cell memory_CIBERSORT(-0.0903813436485508), T cell CD4+ memory resting_CIBERSORT(0.151693341415822), B cell plasma_CIBERSORT(-0.361530752001892), T cell follicular helper_CIBERSORT(-0.214197427432311), B cell memory_CIBERSORT(-0.0903813436485508), T cell CD4+ memory resting_CIBERSORT(0.151693341415822), B cell plasma_CIBERSORT(-0.361530752001892), T cell follicular helper_CIBERSORT(-0.214197427432311) )	0.763987962341116	anti-tumoral	Variable	Variable	Convergent	Only Convergent	1	1	Unique	Unique	Unique in Both
HNSC-6609 / HNSC-2388	HNSC-6609.1.4.0.1.7.3.N.0.0.6.1.2	MAPT-AS1	lncRNA	HNSC-2388.1.4.0.1.7.2.N.0.0.5.1.2	DNMT1	Coding gene	HNSC	Amino acid metabolism	Cysteine and methionine metabolism	Unrelated	Methylation	Stemness	Methylation	Microsatellite instability	-0.144252255428118	0.0190526982278374	-0.143917885003832	0.00558070319905679	NS	No data	No data	No data	No data	Meaningless	Meaningless	NS	0.402	NS	0.179	NS	NS	0.297	NS	0.151	NS	NS	0.194	NS	0.405	NS	NS	0.318	NS	0.215	NS		NS	Meaningful High	NS	2.38122352220012	0.122801333792324	High	4.58729169264127	0.0322098716312256	NS	NS	3.31554815206647	0.0686274306210735	High	3.88267098904929	0.048786884318949	NS	High	6.4843165419618	0.0108830375289504	NS	0.209334082574278	0.647289844582718	NS	High	5.58174380130934	0.0181486432140989	NS	2.23957774732714	0.134517709639008	NS	NS	Anti-tumoral: 1.71589323619349 ( T cell CD4+ memory activated_CIBERSORT(0.136305189218327), Myeloid dendritic cell activated_CIBERSORT(-0.131138863064743), NK cell activated_CIBERSORT(0.109075041193684), T cell CD4+ Th1_XCELL(0.194272955293814), Macrophage M1_CIBERSORT(0.325846270602199), T cell CD8+_CIBERSORT(0.223586024853466), T cell CD4+ memory activated_CIBERSORT(0.136305189218327), Myeloid dendritic cell activated_CIBERSORT(-0.131138863064743), NK cell activated_CIBERSORT(0.109075041193684), T cell CD4+ Th1_XCELL(0.194272955293814), Macrophage M1_CIBERSORT(0.325846270602199), T cell CD8+_CIBERSORT(0.223586024853466) ) pro-tumoral: 0.895886874815854 ( Endothelial cell_XCELL(0.260571631437), Granulocyte-monocyte progenitor_XCELL(0.121023167914918), Cancer associated fibroblast_XCELL(-0.106401199194449), Macrophage M2_CIBERSORT(0.172749837250458), Endothelial cell_XCELL(0.260571631437), Granulocyte-monocyte progenitor_XCELL(0.121023167914918), Cancer associated fibroblast_XCELL(-0.106401199194449), Macrophage M2_CIBERSORT(0.172749837250458) ) dual: -0.803356379271758 ( T cell CD4+ naive_CIBERSORT(-0.160132472260217), B cell plasma_CIBERSORT(-0.262585873625954), Macrophage M0_CIBERSORT(-0.181678369190271), Common lymphoid progenitor_XCELL(-0.126584161110556), T cell CD4+ memory resting_CIBERSORT(0.120856529613411), Class-switched memory B cell_XCELL(0.208446156937708), T cell CD4+ naive_CIBERSORT(-0.160132472260217), B cell plasma_CIBERSORT(-0.262585873625954), Macrophage M0_CIBERSORT(-0.181678369190271), Common lymphoid progenitor_XCELL(-0.126584161110556), T cell CD4+ memory resting_CIBERSORT(0.120856529613411), Class-switched memory B cell_XCELL(0.208446156937708) )	1.71589323619349	anti-tumoral	Anti-tumoral: 0.763987962341116 ( Macrophage M1_CIBERSORT(0.244186938936289), T cell CD4+ Th1_XCELL(0.137807042234269), Macrophage M1_CIBERSORT(0.244186938936289), T cell CD4+ Th1_XCELL(0.137807042234269) ) pro-tumoral: 0.0746024098744219 ( Macrophage M2_CIBERSORT(0.173974703229277), Cancer associated fibroblast_XCELL(-0.195732428377956), Hematopoietic stem cell_XCELL(-0.161356490816805), Granulocyte-monocyte progenitor_XCELL(0.114410756464886), Endothelial cell_XCELL(0.106004664437809), Macrophage M2_CIBERSORT(0.173974703229277), Cancer associated fibroblast_XCELL(-0.195732428377956), Hematopoietic stem cell_XCELL(-0.161356490816805), Granulocyte-monocyte progenitor_XCELL(0.114410756464886), Endothelial cell_XCELL(0.106004664437809) ) dual: -1.02883236333386 ( B cell memory_CIBERSORT(-0.0903813436485508), T cell CD4+ memory resting_CIBERSORT(0.151693341415822), B cell plasma_CIBERSORT(-0.361530752001892), T cell follicular helper_CIBERSORT(-0.214197427432311), B cell memory_CIBERSORT(-0.0903813436485508), T cell CD4+ memory resting_CIBERSORT(0.151693341415822), B cell plasma_CIBERSORT(-0.361530752001892), T cell follicular helper_CIBERSORT(-0.214197427432311) )	0.763987962341116	anti-tumoral	Variable	Variable	Convergent	Only Convergent	1	1	Unique	Unique	Unique in Both
HNSC-6666 / HNSC-2388	HNSC-6666.1.4.0.1.7.3.P.0.3.0.1.1	MIAT	lncRNA	HNSC-2388.1.4.0.1.7.2.N.0.0.5.1.2	DNMT1	Coding gene	HNSC	Amino acid metabolism	Cysteine and methionine metabolism	Unrelated	Methylation	Stemness	Methylation	Microsatellite instability	0.140787928943983	0.0198856906812658	-0.143917885003832	0.00558070319905679	NS	No data	No data	No data	No data	Meaningful Risky	Meaningless	NS	0.0877	NS	0.179	NS	Risky	0.0345	NS	0.151	NS	NS	0.515	NS	0.405	NS	NS	0.129	NS	0.215	NS		NS	Meaningful High	NS	0.211243796731292	0.645794270785895	High	4.58729169264127	0.0322098716312256	NS	NS	0.367441362290292	0.544402258826617	High	3.88267098904929	0.048786884318949	NS	NS	1.91026067721659	0.166934305090287	NS	0.209334082574278	0.647289844582718	NS	NS	0.0368366289210235	0.847798049801729	NS	2.23957774732714	0.134517709639008	NS	NS	Anti-tumoral: 1.07997170288223 ( NK cell activated_CIBERSORT(0.186112776106611), T cell CD4+ Th1_XCELL(0.312475158127505), T cell CD8+_CIBERSORT(0.212515148665972), T cell CD4+ memory activated_CIBERSORT(0.147657422847796), Macrophage M1_CIBERSORT(0.221211197134345) ) pro-tumoral: -0.321492042590862 ( T cell CD4+ Th2_XCELL(0.11337152580322), Cancer associated fibroblast_XCELL(-0.231189367414214), Hematopoietic stem cell_XCELL(-0.203674200979868) ) dual: -0.25128573818 ( B cell plasma_CIBERSORT(-0.218039280269855), Class-switched memory B cell_XCELL(0.153621828950238), Macrophage M0_CIBERSORT(-0.186868286860383) )	1.07997170288223	anti-tumoral	Anti-tumoral: 0.763987962341116 ( Macrophage M1_CIBERSORT(0.244186938936289), T cell CD4+ Th1_XCELL(0.137807042234269), Macrophage M1_CIBERSORT(0.244186938936289), T cell CD4+ Th1_XCELL(0.137807042234269) ) pro-tumoral: 0.0746024098744219 ( Macrophage M2_CIBERSORT(0.173974703229277), Cancer associated fibroblast_XCELL(-0.195732428377956), Hematopoietic stem cell_XCELL(-0.161356490816805), Granulocyte-monocyte progenitor_XCELL(0.114410756464886), Endothelial cell_XCELL(0.106004664437809), Macrophage M2_CIBERSORT(0.173974703229277), Cancer associated fibroblast_XCELL(-0.195732428377956), Hematopoietic stem cell_XCELL(-0.161356490816805), Granulocyte-monocyte progenitor_XCELL(0.114410756464886), Endothelial cell_XCELL(0.106004664437809) ) dual: -1.02883236333386 ( B cell memory_CIBERSORT(-0.0903813436485508), T cell CD4+ memory resting_CIBERSORT(0.151693341415822), B cell plasma_CIBERSORT(-0.361530752001892), T cell follicular helper_CIBERSORT(-0.214197427432311), B cell memory_CIBERSORT(-0.0903813436485508), T cell CD4+ memory resting_CIBERSORT(0.151693341415822), B cell plasma_CIBERSORT(-0.361530752001892), T cell follicular helper_CIBERSORT(-0.214197427432311) )	0.763987962341116	anti-tumoral	Hot	Variable	Divergent	Only Divergent	1	1	Unique	Unique	Unique in Both
HNSC-7199 / HNSC-2845	HNSC-7199.2.9.6.1.6.3.N.3.3.3.3.3	PTEN	Coding gene	HNSC-2845.2.9.6.1.6.3.N.3.2.0.2.3	HOTAIR	lncRNA	HNSC	Carbohydrate metabolism	Inositol phosphate metabolism	Ferroptosis	Gene expression	Stemness	Gene expression	Stemness	-0.239042275452422	3.06560416192423e-05	-0.12909224126822	4.01404988103527e-10	Convergent	Overexpression	7.2e-07	Overexpression	3.8e-17	Meaningful Risky	Meaningful Risky	NS	0.102	Risky	0.00849	NS	Risky	0.0286	NS	0.107	NS	NS	0.333	NS	0.333	NS	NS	0.154	NS	0.0713	NS		NS	Meaningless	NS	0.926065074014418	0.335887504886021	NS	0.889945940997196	0.34549195779954	NS	High	5.61304037068926	0.0178273051847339	NS	0.427540371304977	0.513198325134401	NS	NS	1.82285959227564	0.17697326837323	NS	0.0445788489363197	0.832780339257006	NS	NS	1.14431052715352	0.284743330541494	NS	1.37425941200843	0.241081403778048	NS	NS	Anti-tumoral: -0.676126302476756 ( T cell CD8+_CIBERSORT(-0.190115482649685), T cell CD4+ Th1_XCELL(-0.302352784438103), NK cell activated_CIBERSORT(-0.183658035388968) ) pro-tumoral: 0.367921436562819 ( Granulocyte-monocyte progenitor_XCELL(0.132667857693633), T cell regulatory (Tregs)_CIBERSORT(-0.113425819055127), Endothelial cell_XCELL(0.199097715279297), Macrophage M2_CIBERSORT(0.149581682645016) ) dual: -0.171766172005529 ( T cell gamma delta_CIBERSORT(-0.170122589062399), T cell follicular helper_CIBERSORT(-0.343325215568574), T cell CD4+ memory resting_CIBERSORT(0.331345535322766), Macrophage M0_CIBERSORT(0.121095557006154), NK cell resting_CIBERSORT(0.189571438076762), B cell memory_CIBERSORT(-0.247240714588453), Neutrophil_CIBERSORT(0.0904850186819669), B cell plasma_CIBERSORT(-0.143575201873752) )	0.367921436562819	pro-tumoral	Anti-tumoral: -0.133461551992136 ( T cell CD8+_CIBERSORT(-0.133461551992136) ) pro-tumoral: -0.388956547353349 ( Hematopoietic stem cell_XCELL(-0.111048645418817), T cell regulatory (Tregs)_CIBERSORT(-0.0861790411559025), Endothelial cell_XCELL(-0.191728860778629) ) dual: -0.0645103922917427 ( Macrophage M0_CIBERSORT(0.131602579864971), Neutrophil_CIBERSORT(-0.100500004261056), Monocyte_CIBERSORT(-0.107802625482978), B cell memory_CIBERSORT(-0.0906587582261397), Common lymphoid progenitor_XCELL(0.10284841581346) )	-0.0645103922917427	dual	Cold	Cold	Convergent	Only Convergent	1	1	Unique	Unique	Unique in Both
HNSC-7215 / HNSC-2388	HNSC-7215.1.4.0.1.7.3.N.0.3.0.3.2	PYCARD-AS1	lncRNA	HNSC-2388.1.4.0.1.7.2.N.0.0.5.1.2	DNMT1	Coding gene	HNSC	Amino acid metabolism	Cysteine and methionine metabolism	Unrelated	Methylation	Stemness	Methylation	Microsatellite instability	-0.23133775007356	0.00755323789228953	-0.143917885003832	0.00558070319905679	NS	No data	No data	No data	No data	Meaningful Risky	Meaningless	NS	0.312	NS	0.179	NS	NS	0.106	NS	0.151	NS	NS	0.237	NS	0.405	NS	Risky	0.0303	NS	0.215	NS		NS	Meaningful High	NS	0.00128768780095947	0.971374561100039	High	4.58729169264127	0.0322098716312256	NS	NS	0.000635971821272463	0.979880695347141	High	3.88267098904929	0.048786884318949	NS	NS	2.24527001762911	0.134023511698612	NS	0.209334082574278	0.647289844582718	NS	NS	0.664969522461464	0.414810977739789	NS	2.23957774732714	0.134517709639008	NS	NS	Anti-tumoral: 0.159028080501723 ( Myeloid dendritic cell activated_CIBERSORT(-0.260998153470289), Macrophage M1_CIBERSORT(0.214021904666361), T cell CD8+_CIBERSORT(0.206004329305651) ) pro-tumoral: 1.26145519803694 ( Granulocyte-monocyte progenitor_XCELL(0.194288002410426), Endothelial cell_XCELL(0.29020449324763), Cancer associated fibroblast_XCELL(0.247763298411301), Macrophage M2_CIBERSORT(0.275829053205677), Hematopoietic stem cell_XCELL(0.253370350761904) ) dual: -0.362929435784303 ( B cell naive_CIBERSORT(0.130463222280019), Mast cell activated_CIBERSORT(0.146071715281487), B cell plasma_CIBERSORT(-0.190847477439915), T cell CD4+ memory resting_CIBERSORT(0.125311283444262), Common lymphoid progenitor_XCELL(-0.187805132314806), Neutrophil_CIBERSORT(-0.0967190789952116), Macrophage M0_CIBERSORT(-0.102955046216556), Eosinophil_CIBERSORT(-0.150811180515972), NK cell resting_CIBERSORT(-0.152750942183856), T cell gamma delta_CIBERSORT(0.117113200876246) )	1.26145519803694	pro-tumoral	Anti-tumoral: 0.763987962341116 ( Macrophage M1_CIBERSORT(0.244186938936289), T cell CD4+ Th1_XCELL(0.137807042234269), Macrophage M1_CIBERSORT(0.244186938936289), T cell CD4+ Th1_XCELL(0.137807042234269) ) pro-tumoral: 0.0746024098744219 ( Macrophage M2_CIBERSORT(0.173974703229277), Cancer associated fibroblast_XCELL(-0.195732428377956), Hematopoietic stem cell_XCELL(-0.161356490816805), Granulocyte-monocyte progenitor_XCELL(0.114410756464886), Endothelial cell_XCELL(0.106004664437809), Macrophage M2_CIBERSORT(0.173974703229277), Cancer associated fibroblast_XCELL(-0.195732428377956), Hematopoietic stem cell_XCELL(-0.161356490816805), Granulocyte-monocyte progenitor_XCELL(0.114410756464886), Endothelial cell_XCELL(0.106004664437809) ) dual: -1.02883236333386 ( B cell memory_CIBERSORT(-0.0903813436485508), T cell CD4+ memory resting_CIBERSORT(0.151693341415822), B cell plasma_CIBERSORT(-0.361530752001892), T cell follicular helper_CIBERSORT(-0.214197427432311), B cell memory_CIBERSORT(-0.0903813436485508), T cell CD4+ memory resting_CIBERSORT(0.151693341415822), B cell plasma_CIBERSORT(-0.361530752001892), T cell follicular helper_CIBERSORT(-0.214197427432311) )	0.763987962341116	anti-tumoral	Variable	Variable	Convergent	Only Convergent	1	1	Unique	Unique	Unique in Both
HNSC-7396 / HNSC-2388	HNSC-7396.1.4.0.1.7.2.N.0.5.3.3.2	SNHG7	lncRNA	HNSC-2388.1.4.0.1.7.2.N.0.0.5.1.2	DNMT1	Coding gene	HNSC	Amino acid metabolism	Cysteine and methionine metabolism	Unrelated	Methylation	Microsatellite instability	Methylation	Microsatellite instability	-0.157664433049673	0.000547149632995038	-0.143917885003832	0.00558070319905679	Convergent	No data	No data	No data	No data	Meaningful Protective	Meaningless	Protective	0.0222	NS	0.179	NS	Protective	0.0148	NS	0.151	NS	NS	0.0683	NS	0.405	NS	NS	0.0664	NS	0.215	NS		NS	Meaningful High	NS	2.20881221293557	0.137224290625271	High	4.58729169264127	0.0322098716312256	NS	NS	3.04443180785105	0.0810144611334116	High	3.88267098904929	0.048786884318949	NS	NS	0.205506626363903	0.650312294960284	NS	0.209334082574278	0.647289844582718	NS	Low	3.88429419305702	0.048739744817909	NS	2.23957774732714	0.134517709639008	NS	NS	Anti-tumoral: 0.133075917325588 ( Myeloid dendritic cell activated_CIBERSORT(-0.100124469267891), Macrophage M1_CIBERSORT(0.166662427930685), Myeloid dendritic cell activated_CIBERSORT(-0.100124469267891), Macrophage M1_CIBERSORT(0.166662427930685) ) pro-tumoral: 2.27333614272039 ( Hematopoietic stem cell_XCELL(0.247844788487608), Macrophage M2_CIBERSORT(0.101992767661372), Endothelial cell_XCELL(0.238874950147225), T cell regulatory (Tregs)_CIBERSORT(0.191027907825257), Cancer associated fibroblast_XCELL(0.234850833327898), Granulocyte-monocyte progenitor_XCELL(0.122076823910837), Hematopoietic stem cell_XCELL(0.247844788487608), Macrophage M2_CIBERSORT(0.101992767661372), Endothelial cell_XCELL(0.238874950147225), T cell regulatory (Tregs)_CIBERSORT(0.191027907825257), Cancer associated fibroblast_XCELL(0.234850833327898), Granulocyte-monocyte progenitor_XCELL(0.122076823910837) ) dual: 0.44228842309053 ( Class-switched memory B cell_XCELL(0.196174348743845), B cell naive_CIBERSORT(0.175972593141151), T cell CD4+ memory resting_CIBERSORT(0.173020866875556), Common lymphoid progenitor_XCELL(-0.17027806720987), B cell plasma_CIBERSORT(-0.153745530005417), Class-switched memory B cell_XCELL(0.196174348743845), B cell naive_CIBERSORT(0.175972593141151), T cell CD4+ memory resting_CIBERSORT(0.173020866875556), Common lymphoid progenitor_XCELL(-0.17027806720987), B cell plasma_CIBERSORT(-0.153745530005417) )	2.27333614272039	pro-tumoral	Anti-tumoral: 0.763987962341116 ( Macrophage M1_CIBERSORT(0.244186938936289), T cell CD4+ Th1_XCELL(0.137807042234269), Macrophage M1_CIBERSORT(0.244186938936289), T cell CD4+ Th1_XCELL(0.137807042234269) ) pro-tumoral: 0.0746024098744219 ( Macrophage M2_CIBERSORT(0.173974703229277), Cancer associated fibroblast_XCELL(-0.195732428377956), Hematopoietic stem cell_XCELL(-0.161356490816805), Granulocyte-monocyte progenitor_XCELL(0.114410756464886), Endothelial cell_XCELL(0.106004664437809), Macrophage M2_CIBERSORT(0.173974703229277), Cancer associated fibroblast_XCELL(-0.195732428377956), Hematopoietic stem cell_XCELL(-0.161356490816805), Granulocyte-monocyte progenitor_XCELL(0.114410756464886), Endothelial cell_XCELL(0.106004664437809) ) dual: -1.02883236333386 ( B cell memory_CIBERSORT(-0.0903813436485508), T cell CD4+ memory resting_CIBERSORT(0.151693341415822), B cell plasma_CIBERSORT(-0.361530752001892), T cell follicular helper_CIBERSORT(-0.214197427432311), B cell memory_CIBERSORT(-0.0903813436485508), T cell CD4+ memory resting_CIBERSORT(0.151693341415822), B cell plasma_CIBERSORT(-0.361530752001892), T cell follicular helper_CIBERSORT(-0.214197427432311) )	0.763987962341116	anti-tumoral	Variable	Variable	Convergent	Only Convergent	1	1	Unique	Unique	Unique in Both
HNSC-7397 / HNSC-2388	HNSC-7397.1.4.0.1.7.3.N.0.5.3.3.2	SNHG7	lncRNA	HNSC-2388.1.4.0.1.7.2.N.0.0.5.1.2	DNMT1	Coding gene	HNSC	Amino acid metabolism	Cysteine and methionine metabolism	Unrelated	Methylation	Stemness	Methylation	Microsatellite instability	-0.263303632211087	0.00183637272379484	-0.143917885003832	0.00558070319905679	NS	No data	No data	No data	No data	Meaningful Protective	Meaningless	Protective	0.0222	NS	0.179	NS	Protective	0.0148	NS	0.151	NS	NS	0.0683	NS	0.405	NS	NS	0.0664	NS	0.215	NS		NS	Meaningful High	NS	2.20881221293557	0.137224290625271	High	4.58729169264127	0.0322098716312256	NS	NS	3.04443180785105	0.0810144611334116	High	3.88267098904929	0.048786884318949	NS	NS	0.205506626363903	0.650312294960284	NS	0.209334082574278	0.647289844582718	NS	Low	3.88429419305702	0.048739744817909	NS	2.23957774732714	0.134517709639008	NS	NS	Anti-tumoral: 0.133075917325588 ( Myeloid dendritic cell activated_CIBERSORT(-0.100124469267891), Macrophage M1_CIBERSORT(0.166662427930685), Myeloid dendritic cell activated_CIBERSORT(-0.100124469267891), Macrophage M1_CIBERSORT(0.166662427930685) ) pro-tumoral: 2.27333614272039 ( Hematopoietic stem cell_XCELL(0.247844788487608), Macrophage M2_CIBERSORT(0.101992767661372), Endothelial cell_XCELL(0.238874950147225), T cell regulatory (Tregs)_CIBERSORT(0.191027907825257), Cancer associated fibroblast_XCELL(0.234850833327898), Granulocyte-monocyte progenitor_XCELL(0.122076823910837), Hematopoietic stem cell_XCELL(0.247844788487608), Macrophage M2_CIBERSORT(0.101992767661372), Endothelial cell_XCELL(0.238874950147225), T cell regulatory (Tregs)_CIBERSORT(0.191027907825257), Cancer associated fibroblast_XCELL(0.234850833327898), Granulocyte-monocyte progenitor_XCELL(0.122076823910837) ) dual: 0.44228842309053 ( Class-switched memory B cell_XCELL(0.196174348743845), B cell naive_CIBERSORT(0.175972593141151), T cell CD4+ memory resting_CIBERSORT(0.173020866875556), Common lymphoid progenitor_XCELL(-0.17027806720987), B cell plasma_CIBERSORT(-0.153745530005417), Class-switched memory B cell_XCELL(0.196174348743845), B cell naive_CIBERSORT(0.175972593141151), T cell CD4+ memory resting_CIBERSORT(0.173020866875556), Common lymphoid progenitor_XCELL(-0.17027806720987), B cell plasma_CIBERSORT(-0.153745530005417) )	2.27333614272039	pro-tumoral	Anti-tumoral: 0.763987962341116 ( Macrophage M1_CIBERSORT(0.244186938936289), T cell CD4+ Th1_XCELL(0.137807042234269), Macrophage M1_CIBERSORT(0.244186938936289), T cell CD4+ Th1_XCELL(0.137807042234269) ) pro-tumoral: 0.0746024098744219 ( Macrophage M2_CIBERSORT(0.173974703229277), Cancer associated fibroblast_XCELL(-0.195732428377956), Hematopoietic stem cell_XCELL(-0.161356490816805), Granulocyte-monocyte progenitor_XCELL(0.114410756464886), Endothelial cell_XCELL(0.106004664437809), Macrophage M2_CIBERSORT(0.173974703229277), Cancer associated fibroblast_XCELL(-0.195732428377956), Hematopoietic stem cell_XCELL(-0.161356490816805), Granulocyte-monocyte progenitor_XCELL(0.114410756464886), Endothelial cell_XCELL(0.106004664437809) ) dual: -1.02883236333386 ( B cell memory_CIBERSORT(-0.0903813436485508), T cell CD4+ memory resting_CIBERSORT(0.151693341415822), B cell plasma_CIBERSORT(-0.361530752001892), T cell follicular helper_CIBERSORT(-0.214197427432311), B cell memory_CIBERSORT(-0.0903813436485508), T cell CD4+ memory resting_CIBERSORT(0.151693341415822), B cell plasma_CIBERSORT(-0.361530752001892), T cell follicular helper_CIBERSORT(-0.214197427432311) )	0.763987962341116	anti-tumoral	Variable	Variable	Convergent	Only Convergent	1	1	Unique	Unique	Unique in Both
HNSC-7438 / HNSC-931	HNSC-7438.1.11.0.1.7.2.N.0.0.3.3.2	TAT	Coding gene	HNSC-931.1.11.0.1.4.3.N.2.5.2.1.2	(`hsa-miR-376c-3p` + `hsa-miR-377-5p`)	miRNA	HNSC	Amino acid metabolism	Tyrosine metabolism	Unrelated	Methylation	Microsatellite instability	miRNA expression	Stemness	-0.154898096375657	0.00827295339977585	-0.357454020332296	0.00121786433824858	NS	No data	No data	Underexpression	2e-13	Meaningless	Meaningful Risky	NS	0.822	Risky	0.000597	NS	NS	0.638	Risky	0.00961	NS	NS	0.112	NS	0.353	NS	NS	0.698	NS	0.14	NS		NS	Meaningful High	NS	1.44687642460517	0.229029818628963	High	7.2343310163435	0.0071522456085884	NS	NS	0.678826390025429	0.409991145618726	High	3.26741400403902	0.0706689400569502	NS	High	4.59580862655439	0.0320502205935665	NS	0.0376740900558239	0.846099033753614	NS	NS	2.21033464348408	0.137088930549407	NS	0.996103218577789	0.318255255625873	NS	NS	Anti-tumoral: 0.900585389442345 ( T cell CD8+_CIBERSORT(0.271379404983775), T cell CD4+ memory activated_CIBERSORT(0.0952890571740475), Macrophage M1_CIBERSORT(0.248199267213893), Myeloid dendritic cell activated_CIBERSORT(-0.164575034650543), T cell CD8+_CIBERSORT(0.271379404983775), T cell CD4+ memory activated_CIBERSORT(0.0952890571740475), Macrophage M1_CIBERSORT(0.248199267213893), Myeloid dendritic cell activated_CIBERSORT(-0.164575034650543) ) pro-tumoral: 2.09545724078044 ( Endothelial cell_XCELL(0.212659309370531), Macrophage M2_CIBERSORT(0.132533100373784), Granulocyte-monocyte progenitor_XCELL(0.162534766094479), T cell regulatory (Tregs)_CIBERSORT(0.108091835151439), Cancer associated fibroblast_XCELL(0.227383718877707), Hematopoietic stem cell_XCELL(0.204525890522282), Endothelial cell_XCELL(0.212659309370531), Macrophage M2_CIBERSORT(0.132533100373784), Granulocyte-monocyte progenitor_XCELL(0.162534766094479), T cell regulatory (Tregs)_CIBERSORT(0.108091835151439), Cancer associated fibroblast_XCELL(0.227383718877707), Hematopoietic stem cell_XCELL(0.204525890522282) ) dual: 0.412252616262554 ( Macrophage M0_CIBERSORT(-0.152013371095189), T cell CD4+ naive_CIBERSORT(-0.132935256692911), Class-switched memory B cell_XCELL(0.285459558343792), T cell CD4+ memory resting_CIBERSORT(0.124845689393944), Mast cell activated_CIBERSORT(0.107246215755285), B cell naive_CIBERSORT(0.172067162956053), B cell memory_CIBERSORT(0.12948777369561), NK cell resting_CIBERSORT(-0.141854583536016), B cell plasma_CIBERSORT(-0.215758219098002), Common lymphoid progenitor_XCELL(-0.131665561003593), T cell gamma delta_CIBERSORT(0.161246899412304), Macrophage M0_CIBERSORT(-0.152013371095189), T cell CD4+ naive_CIBERSORT(-0.132935256692911), Class-switched memory B cell_XCELL(0.285459558343792), T cell CD4+ memory resting_CIBERSORT(0.124845689393944), Mast cell activated_CIBERSORT(0.107246215755285), B cell naive_CIBERSORT(0.172067162956053), B cell memory_CIBERSORT(0.12948777369561), NK cell resting_CIBERSORT(-0.141854583536016), B cell plasma_CIBERSORT(-0.215758219098002), Common lymphoid progenitor_XCELL(-0.131665561003593), T cell gamma delta_CIBERSORT(0.161246899412304) )	2.09545724078044	pro-tumoral	Anti-tumoral: 0.65003357752333 ( Myeloid dendritic cell activated_CIBERSORT(-0.185726628627111), T cell CD4+ memory activated_CIBERSORT(-0.185874417346186), T cell CD8+_CIBERSORT(-0.278432531550033) ) pro-tumoral: -0.844012489525475 ( T cell CD4+ Th2_XCELL(-0.106306246189618), T cell regulatory (Tregs)_CIBERSORT(-0.100134888223949), Macrophage M2_CIBERSORT(0.288472756824404), Cancer associated fibroblast_XCELL(0.2577187709236), Endothelial cell_XCELL(0.261183780523096), Hematopoietic stem cell_XCELL(0.243078315667942) ) dual: 0.3580663316497 ( Class-switched memory B cell_XCELL(-0.299947951309709), B cell plasma_CIBERSORT(-0.105445070888304), Neutrophil_CIBERSORT(-0.115700541767544), T cell follicular helper_CIBERSORT(-0.20731010351697), Macrophage M0_CIBERSORT(0.246891243763277), Mast cell activated_CIBERSORT(0.12344609206955) )	0.65003357752333	anti-tumoral	Variable	Hot	Divergent	Only Divergent	1	2	Unique	Multiple	Unique Signature, Multiple Interactions
HNSC-7439 / HNSC-933	HNSC-7439.1.8.0.1.7.2.N.0.0.3.3.2	TAT	Coding gene	HNSC-933.1.8.0.1.4.3.N.2.5.2.1.2	(`hsa-miR-376c-3p` + `hsa-miR-377-5p`)	miRNA	HNSC	Amino acid metabolism	Phenylalanine metabolism	Unrelated	Methylation	Microsatellite instability	miRNA expression	Stemness	-0.154898096375657	0.00827295339977585	-0.357454020332296	0.00121786433824858	NS	No data	No data	Underexpression	2e-13	Meaningless	Meaningful Risky	NS	0.822	Risky	0.000597	NS	NS	0.638	Risky	0.00961	NS	NS	0.112	NS	0.353	NS	NS	0.698	NS	0.14	NS		NS	Meaningful High	NS	1.44687642460517	0.229029818628963	High	7.2343310163435	0.0071522456085884	NS	NS	0.678826390025429	0.409991145618726	High	3.26741400403902	0.0706689400569502	NS	High	4.59580862655439	0.0320502205935665	NS	0.0376740900558239	0.846099033753614	NS	NS	2.21033464348408	0.137088930549407	NS	0.996103218577789	0.318255255625873	NS	NS	Anti-tumoral: 0.900585389442345 ( T cell CD8+_CIBERSORT(0.271379404983775), T cell CD4+ memory activated_CIBERSORT(0.0952890571740475), Macrophage M1_CIBERSORT(0.248199267213893), Myeloid dendritic cell activated_CIBERSORT(-0.164575034650543), T cell CD8+_CIBERSORT(0.271379404983775), T cell CD4+ memory activated_CIBERSORT(0.0952890571740475), Macrophage M1_CIBERSORT(0.248199267213893), Myeloid dendritic cell activated_CIBERSORT(-0.164575034650543) ) pro-tumoral: 2.09545724078044 ( Endothelial cell_XCELL(0.212659309370531), Macrophage M2_CIBERSORT(0.132533100373784), Granulocyte-monocyte progenitor_XCELL(0.162534766094479), T cell regulatory (Tregs)_CIBERSORT(0.108091835151439), Cancer associated fibroblast_XCELL(0.227383718877707), Hematopoietic stem cell_XCELL(0.204525890522282), Endothelial cell_XCELL(0.212659309370531), Macrophage M2_CIBERSORT(0.132533100373784), Granulocyte-monocyte progenitor_XCELL(0.162534766094479), T cell regulatory (Tregs)_CIBERSORT(0.108091835151439), Cancer associated fibroblast_XCELL(0.227383718877707), Hematopoietic stem cell_XCELL(0.204525890522282) ) dual: 0.412252616262554 ( Macrophage M0_CIBERSORT(-0.152013371095189), T cell CD4+ naive_CIBERSORT(-0.132935256692911), Class-switched memory B cell_XCELL(0.285459558343792), T cell CD4+ memory resting_CIBERSORT(0.124845689393944), Mast cell activated_CIBERSORT(0.107246215755285), B cell naive_CIBERSORT(0.172067162956053), B cell memory_CIBERSORT(0.12948777369561), NK cell resting_CIBERSORT(-0.141854583536016), B cell plasma_CIBERSORT(-0.215758219098002), Common lymphoid progenitor_XCELL(-0.131665561003593), T cell gamma delta_CIBERSORT(0.161246899412304), Macrophage M0_CIBERSORT(-0.152013371095189), T cell CD4+ naive_CIBERSORT(-0.132935256692911), Class-switched memory B cell_XCELL(0.285459558343792), T cell CD4+ memory resting_CIBERSORT(0.124845689393944), Mast cell activated_CIBERSORT(0.107246215755285), B cell naive_CIBERSORT(0.172067162956053), B cell memory_CIBERSORT(0.12948777369561), NK cell resting_CIBERSORT(-0.141854583536016), B cell plasma_CIBERSORT(-0.215758219098002), Common lymphoid progenitor_XCELL(-0.131665561003593), T cell gamma delta_CIBERSORT(0.161246899412304) )	2.09545724078044	pro-tumoral	Anti-tumoral: 0.65003357752333 ( Myeloid dendritic cell activated_CIBERSORT(-0.185726628627111), T cell CD4+ memory activated_CIBERSORT(-0.185874417346186), T cell CD8+_CIBERSORT(-0.278432531550033) ) pro-tumoral: -0.844012489525475 ( T cell CD4+ Th2_XCELL(-0.106306246189618), T cell regulatory (Tregs)_CIBERSORT(-0.100134888223949), Macrophage M2_CIBERSORT(0.288472756824404), Cancer associated fibroblast_XCELL(0.2577187709236), Endothelial cell_XCELL(0.261183780523096), Hematopoietic stem cell_XCELL(0.243078315667942) ) dual: 0.3580663316497 ( Class-switched memory B cell_XCELL(-0.299947951309709), B cell plasma_CIBERSORT(-0.105445070888304), Neutrophil_CIBERSORT(-0.115700541767544), T cell follicular helper_CIBERSORT(-0.20731010351697), Macrophage M0_CIBERSORT(0.246891243763277), Mast cell activated_CIBERSORT(0.12344609206955) )	0.65003357752333	anti-tumoral	Variable	Hot	Divergent	Only Divergent	1	2	Unique	Multiple	Unique Signature, Multiple Interactions
HNSC-7440 / HNSC-932	HNSC-7440.1.9.0.1.7.2.N.0.0.3.3.2	TAT	Coding gene	HNSC-932.1.9.0.1.4.3.N.2.5.2.1.2	(`hsa-miR-376c-3p` + `hsa-miR-377-5p`)	miRNA	HNSC	Amino acid metabolism	Phenylalanine, tyrosine and tryptophan biosynthesis	Unrelated	Methylation	Microsatellite instability	miRNA expression	Stemness	-0.154898096375657	0.00827295339977585	-0.357454020332296	0.00121786433824858	NS	No data	No data	Underexpression	2e-13	Meaningless	Meaningful Risky	NS	0.822	Risky	0.000597	NS	NS	0.638	Risky	0.00961	NS	NS	0.112	NS	0.353	NS	NS	0.698	NS	0.14	NS		NS	Meaningful High	NS	1.44687642460517	0.229029818628963	High	7.2343310163435	0.0071522456085884	NS	NS	0.678826390025429	0.409991145618726	High	3.26741400403902	0.0706689400569502	NS	High	4.59580862655439	0.0320502205935665	NS	0.0376740900558239	0.846099033753614	NS	NS	2.21033464348408	0.137088930549407	NS	0.996103218577789	0.318255255625873	NS	NS	Anti-tumoral: 0.900585389442345 ( T cell CD8+_CIBERSORT(0.271379404983775), T cell CD4+ memory activated_CIBERSORT(0.0952890571740475), Macrophage M1_CIBERSORT(0.248199267213893), Myeloid dendritic cell activated_CIBERSORT(-0.164575034650543), T cell CD8+_CIBERSORT(0.271379404983775), T cell CD4+ memory activated_CIBERSORT(0.0952890571740475), Macrophage M1_CIBERSORT(0.248199267213893), Myeloid dendritic cell activated_CIBERSORT(-0.164575034650543) ) pro-tumoral: 2.09545724078044 ( Endothelial cell_XCELL(0.212659309370531), Macrophage M2_CIBERSORT(0.132533100373784), Granulocyte-monocyte progenitor_XCELL(0.162534766094479), T cell regulatory (Tregs)_CIBERSORT(0.108091835151439), Cancer associated fibroblast_XCELL(0.227383718877707), Hematopoietic stem cell_XCELL(0.204525890522282), Endothelial cell_XCELL(0.212659309370531), Macrophage M2_CIBERSORT(0.132533100373784), Granulocyte-monocyte progenitor_XCELL(0.162534766094479), T cell regulatory (Tregs)_CIBERSORT(0.108091835151439), Cancer associated fibroblast_XCELL(0.227383718877707), Hematopoietic stem cell_XCELL(0.204525890522282) ) dual: 0.412252616262554 ( Macrophage M0_CIBERSORT(-0.152013371095189), T cell CD4+ naive_CIBERSORT(-0.132935256692911), Class-switched memory B cell_XCELL(0.285459558343792), T cell CD4+ memory resting_CIBERSORT(0.124845689393944), Mast cell activated_CIBERSORT(0.107246215755285), B cell naive_CIBERSORT(0.172067162956053), B cell memory_CIBERSORT(0.12948777369561), NK cell resting_CIBERSORT(-0.141854583536016), B cell plasma_CIBERSORT(-0.215758219098002), Common lymphoid progenitor_XCELL(-0.131665561003593), T cell gamma delta_CIBERSORT(0.161246899412304), Macrophage M0_CIBERSORT(-0.152013371095189), T cell CD4+ naive_CIBERSORT(-0.132935256692911), Class-switched memory B cell_XCELL(0.285459558343792), T cell CD4+ memory resting_CIBERSORT(0.124845689393944), Mast cell activated_CIBERSORT(0.107246215755285), B cell naive_CIBERSORT(0.172067162956053), B cell memory_CIBERSORT(0.12948777369561), NK cell resting_CIBERSORT(-0.141854583536016), B cell plasma_CIBERSORT(-0.215758219098002), Common lymphoid progenitor_XCELL(-0.131665561003593), T cell gamma delta_CIBERSORT(0.161246899412304) )	2.09545724078044	pro-tumoral	Anti-tumoral: 0.65003357752333 ( Myeloid dendritic cell activated_CIBERSORT(-0.185726628627111), T cell CD4+ memory activated_CIBERSORT(-0.185874417346186), T cell CD8+_CIBERSORT(-0.278432531550033) ) pro-tumoral: -0.844012489525475 ( T cell CD4+ Th2_XCELL(-0.106306246189618), T cell regulatory (Tregs)_CIBERSORT(-0.100134888223949), Macrophage M2_CIBERSORT(0.288472756824404), Cancer associated fibroblast_XCELL(0.2577187709236), Endothelial cell_XCELL(0.261183780523096), Hematopoietic stem cell_XCELL(0.243078315667942) ) dual: 0.3580663316497 ( Class-switched memory B cell_XCELL(-0.299947951309709), B cell plasma_CIBERSORT(-0.105445070888304), Neutrophil_CIBERSORT(-0.115700541767544), T cell follicular helper_CIBERSORT(-0.20731010351697), Macrophage M0_CIBERSORT(0.246891243763277), Mast cell activated_CIBERSORT(0.12344609206955) )	0.65003357752333	anti-tumoral	Variable	Hot	Divergent	Only Divergent	1	2	Unique	Multiple	Unique Signature, Multiple Interactions
HNSC-7443 / HNSC-931	HNSC-7443.1.11.0.1.7.3.N.0.0.3.3.2	TAT	Coding gene	HNSC-931.1.11.0.1.4.3.N.2.5.2.1.2	(`hsa-miR-376c-3p` + `hsa-miR-377-5p`)	miRNA	HNSC	Amino acid metabolism	Tyrosine metabolism	Unrelated	Methylation	Stemness	miRNA expression	Stemness	-0.234680151672501	5.31942219260224e-09	-0.357454020332296	0.00121786433824858	Convergent	No data	No data	Underexpression	2e-13	Meaningless	Meaningful Risky	NS	0.822	Risky	0.000597	NS	NS	0.638	Risky	0.00961	NS	NS	0.112	NS	0.353	NS	NS	0.698	NS	0.14	NS		NS	Meaningful High	NS	1.44687642460517	0.229029818628963	High	7.2343310163435	0.0071522456085884	NS	NS	0.678826390025429	0.409991145618726	High	3.26741400403902	0.0706689400569502	NS	High	4.59580862655439	0.0320502205935665	NS	0.0376740900558239	0.846099033753614	NS	NS	2.21033464348408	0.137088930549407	NS	0.996103218577789	0.318255255625873	NS	NS	Anti-tumoral: 0.900585389442345 ( T cell CD8+_CIBERSORT(0.271379404983775), T cell CD4+ memory activated_CIBERSORT(0.0952890571740475), Macrophage M1_CIBERSORT(0.248199267213893), Myeloid dendritic cell activated_CIBERSORT(-0.164575034650543), T cell CD8+_CIBERSORT(0.271379404983775), T cell CD4+ memory activated_CIBERSORT(0.0952890571740475), Macrophage M1_CIBERSORT(0.248199267213893), Myeloid dendritic cell activated_CIBERSORT(-0.164575034650543) ) pro-tumoral: 2.09545724078044 ( Endothelial cell_XCELL(0.212659309370531), Macrophage M2_CIBERSORT(0.132533100373784), Granulocyte-monocyte progenitor_XCELL(0.162534766094479), T cell regulatory (Tregs)_CIBERSORT(0.108091835151439), Cancer associated fibroblast_XCELL(0.227383718877707), Hematopoietic stem cell_XCELL(0.204525890522282), Endothelial cell_XCELL(0.212659309370531), Macrophage M2_CIBERSORT(0.132533100373784), Granulocyte-monocyte progenitor_XCELL(0.162534766094479), T cell regulatory (Tregs)_CIBERSORT(0.108091835151439), Cancer associated fibroblast_XCELL(0.227383718877707), Hematopoietic stem cell_XCELL(0.204525890522282) ) dual: 0.412252616262554 ( Macrophage M0_CIBERSORT(-0.152013371095189), T cell CD4+ naive_CIBERSORT(-0.132935256692911), Class-switched memory B cell_XCELL(0.285459558343792), T cell CD4+ memory resting_CIBERSORT(0.124845689393944), Mast cell activated_CIBERSORT(0.107246215755285), B cell naive_CIBERSORT(0.172067162956053), B cell memory_CIBERSORT(0.12948777369561), NK cell resting_CIBERSORT(-0.141854583536016), B cell plasma_CIBERSORT(-0.215758219098002), Common lymphoid progenitor_XCELL(-0.131665561003593), T cell gamma delta_CIBERSORT(0.161246899412304), Macrophage M0_CIBERSORT(-0.152013371095189), T cell CD4+ naive_CIBERSORT(-0.132935256692911), Class-switched memory B cell_XCELL(0.285459558343792), T cell CD4+ memory resting_CIBERSORT(0.124845689393944), Mast cell activated_CIBERSORT(0.107246215755285), B cell naive_CIBERSORT(0.172067162956053), B cell memory_CIBERSORT(0.12948777369561), NK cell resting_CIBERSORT(-0.141854583536016), B cell plasma_CIBERSORT(-0.215758219098002), Common lymphoid progenitor_XCELL(-0.131665561003593), T cell gamma delta_CIBERSORT(0.161246899412304) )	2.09545724078044	pro-tumoral	Anti-tumoral: 0.65003357752333 ( Myeloid dendritic cell activated_CIBERSORT(-0.185726628627111), T cell CD4+ memory activated_CIBERSORT(-0.185874417346186), T cell CD8+_CIBERSORT(-0.278432531550033) ) pro-tumoral: -0.844012489525475 ( T cell CD4+ Th2_XCELL(-0.106306246189618), T cell regulatory (Tregs)_CIBERSORT(-0.100134888223949), Macrophage M2_CIBERSORT(0.288472756824404), Cancer associated fibroblast_XCELL(0.2577187709236), Endothelial cell_XCELL(0.261183780523096), Hematopoietic stem cell_XCELL(0.243078315667942) ) dual: 0.3580663316497 ( Class-switched memory B cell_XCELL(-0.299947951309709), B cell plasma_CIBERSORT(-0.105445070888304), Neutrophil_CIBERSORT(-0.115700541767544), T cell follicular helper_CIBERSORT(-0.20731010351697), Macrophage M0_CIBERSORT(0.246891243763277), Mast cell activated_CIBERSORT(0.12344609206955) )	0.65003357752333	anti-tumoral	Variable	Hot	Divergent	Immune: Divergent; Phenotype: Convergent	1	2	Unique	Multiple	Unique Signature, Multiple Interactions
HNSC-7444 / HNSC-933	HNSC-7444.1.8.0.1.7.3.N.0.0.3.3.2	TAT	Coding gene	HNSC-933.1.8.0.1.4.3.N.2.5.2.1.2	(`hsa-miR-376c-3p` + `hsa-miR-377-5p`)	miRNA	HNSC	Amino acid metabolism	Phenylalanine metabolism	Unrelated	Methylation	Stemness	miRNA expression	Stemness	-0.234680151672501	5.31942219260224e-09	-0.357454020332296	0.00121786433824858	Convergent	No data	No data	Underexpression	2e-13	Meaningless	Meaningful Risky	NS	0.822	Risky	0.000597	NS	NS	0.638	Risky	0.00961	NS	NS	0.112	NS	0.353	NS	NS	0.698	NS	0.14	NS		NS	Meaningful High	NS	1.44687642460517	0.229029818628963	High	7.2343310163435	0.0071522456085884	NS	NS	0.678826390025429	0.409991145618726	High	3.26741400403902	0.0706689400569502	NS	High	4.59580862655439	0.0320502205935665	NS	0.0376740900558239	0.846099033753614	NS	NS	2.21033464348408	0.137088930549407	NS	0.996103218577789	0.318255255625873	NS	NS	Anti-tumoral: 0.900585389442345 ( T cell CD8+_CIBERSORT(0.271379404983775), T cell CD4+ memory activated_CIBERSORT(0.0952890571740475), Macrophage M1_CIBERSORT(0.248199267213893), Myeloid dendritic cell activated_CIBERSORT(-0.164575034650543), T cell CD8+_CIBERSORT(0.271379404983775), T cell CD4+ memory activated_CIBERSORT(0.0952890571740475), Macrophage M1_CIBERSORT(0.248199267213893), Myeloid dendritic cell activated_CIBERSORT(-0.164575034650543) ) pro-tumoral: 2.09545724078044 ( Endothelial cell_XCELL(0.212659309370531), Macrophage M2_CIBERSORT(0.132533100373784), Granulocyte-monocyte progenitor_XCELL(0.162534766094479), T cell regulatory (Tregs)_CIBERSORT(0.108091835151439), Cancer associated fibroblast_XCELL(0.227383718877707), Hematopoietic stem cell_XCELL(0.204525890522282), Endothelial cell_XCELL(0.212659309370531), Macrophage M2_CIBERSORT(0.132533100373784), Granulocyte-monocyte progenitor_XCELL(0.162534766094479), T cell regulatory (Tregs)_CIBERSORT(0.108091835151439), Cancer associated fibroblast_XCELL(0.227383718877707), Hematopoietic stem cell_XCELL(0.204525890522282) ) dual: 0.412252616262554 ( Macrophage M0_CIBERSORT(-0.152013371095189), T cell CD4+ naive_CIBERSORT(-0.132935256692911), Class-switched memory B cell_XCELL(0.285459558343792), T cell CD4+ memory resting_CIBERSORT(0.124845689393944), Mast cell activated_CIBERSORT(0.107246215755285), B cell naive_CIBERSORT(0.172067162956053), B cell memory_CIBERSORT(0.12948777369561), NK cell resting_CIBERSORT(-0.141854583536016), B cell plasma_CIBERSORT(-0.215758219098002), Common lymphoid progenitor_XCELL(-0.131665561003593), T cell gamma delta_CIBERSORT(0.161246899412304), Macrophage M0_CIBERSORT(-0.152013371095189), T cell CD4+ naive_CIBERSORT(-0.132935256692911), Class-switched memory B cell_XCELL(0.285459558343792), T cell CD4+ memory resting_CIBERSORT(0.124845689393944), Mast cell activated_CIBERSORT(0.107246215755285), B cell naive_CIBERSORT(0.172067162956053), B cell memory_CIBERSORT(0.12948777369561), NK cell resting_CIBERSORT(-0.141854583536016), B cell plasma_CIBERSORT(-0.215758219098002), Common lymphoid progenitor_XCELL(-0.131665561003593), T cell gamma delta_CIBERSORT(0.161246899412304) )	2.09545724078044	pro-tumoral	Anti-tumoral: 0.65003357752333 ( Myeloid dendritic cell activated_CIBERSORT(-0.185726628627111), T cell CD4+ memory activated_CIBERSORT(-0.185874417346186), T cell CD8+_CIBERSORT(-0.278432531550033) ) pro-tumoral: -0.844012489525475 ( T cell CD4+ Th2_XCELL(-0.106306246189618), T cell regulatory (Tregs)_CIBERSORT(-0.100134888223949), Macrophage M2_CIBERSORT(0.288472756824404), Cancer associated fibroblast_XCELL(0.2577187709236), Endothelial cell_XCELL(0.261183780523096), Hematopoietic stem cell_XCELL(0.243078315667942) ) dual: 0.3580663316497 ( Class-switched memory B cell_XCELL(-0.299947951309709), B cell plasma_CIBERSORT(-0.105445070888304), Neutrophil_CIBERSORT(-0.115700541767544), T cell follicular helper_CIBERSORT(-0.20731010351697), Macrophage M0_CIBERSORT(0.246891243763277), Mast cell activated_CIBERSORT(0.12344609206955) )	0.65003357752333	anti-tumoral	Variable	Hot	Divergent	Immune: Divergent; Phenotype: Convergent	1	2	Unique	Multiple	Unique Signature, Multiple Interactions
HNSC-7446 / HNSC-932	HNSC-7446.1.9.0.1.7.3.N.0.0.3.3.2	TAT	Coding gene	HNSC-932.1.9.0.1.4.3.N.2.5.2.1.2	(`hsa-miR-376c-3p` + `hsa-miR-377-5p`)	miRNA	HNSC	Amino acid metabolism	Phenylalanine, tyrosine and tryptophan biosynthesis	Unrelated	Methylation	Stemness	miRNA expression	Stemness	-0.234680151672501	5.31942219260224e-09	-0.357454020332296	0.00121786433824858	Convergent	No data	No data	Underexpression	2e-13	Meaningless	Meaningful Risky	NS	0.822	Risky	0.000597	NS	NS	0.638	Risky	0.00961	NS	NS	0.112	NS	0.353	NS	NS	0.698	NS	0.14	NS		NS	Meaningful High	NS	1.44687642460517	0.229029818628963	High	7.2343310163435	0.0071522456085884	NS	NS	0.678826390025429	0.409991145618726	High	3.26741400403902	0.0706689400569502	NS	High	4.59580862655439	0.0320502205935665	NS	0.0376740900558239	0.846099033753614	NS	NS	2.21033464348408	0.137088930549407	NS	0.996103218577789	0.318255255625873	NS	NS	Anti-tumoral: 0.900585389442345 ( T cell CD8+_CIBERSORT(0.271379404983775), T cell CD4+ memory activated_CIBERSORT(0.0952890571740475), Macrophage M1_CIBERSORT(0.248199267213893), Myeloid dendritic cell activated_CIBERSORT(-0.164575034650543), T cell CD8+_CIBERSORT(0.271379404983775), T cell CD4+ memory activated_CIBERSORT(0.0952890571740475), Macrophage M1_CIBERSORT(0.248199267213893), Myeloid dendritic cell activated_CIBERSORT(-0.164575034650543) ) pro-tumoral: 2.09545724078044 ( Endothelial cell_XCELL(0.212659309370531), Macrophage M2_CIBERSORT(0.132533100373784), Granulocyte-monocyte progenitor_XCELL(0.162534766094479), T cell regulatory (Tregs)_CIBERSORT(0.108091835151439), Cancer associated fibroblast_XCELL(0.227383718877707), Hematopoietic stem cell_XCELL(0.204525890522282), Endothelial cell_XCELL(0.212659309370531), Macrophage M2_CIBERSORT(0.132533100373784), Granulocyte-monocyte progenitor_XCELL(0.162534766094479), T cell regulatory (Tregs)_CIBERSORT(0.108091835151439), Cancer associated fibroblast_XCELL(0.227383718877707), Hematopoietic stem cell_XCELL(0.204525890522282) ) dual: 0.412252616262554 ( Macrophage M0_CIBERSORT(-0.152013371095189), T cell CD4+ naive_CIBERSORT(-0.132935256692911), Class-switched memory B cell_XCELL(0.285459558343792), T cell CD4+ memory resting_CIBERSORT(0.124845689393944), Mast cell activated_CIBERSORT(0.107246215755285), B cell naive_CIBERSORT(0.172067162956053), B cell memory_CIBERSORT(0.12948777369561), NK cell resting_CIBERSORT(-0.141854583536016), B cell plasma_CIBERSORT(-0.215758219098002), Common lymphoid progenitor_XCELL(-0.131665561003593), T cell gamma delta_CIBERSORT(0.161246899412304), Macrophage M0_CIBERSORT(-0.152013371095189), T cell CD4+ naive_CIBERSORT(-0.132935256692911), Class-switched memory B cell_XCELL(0.285459558343792), T cell CD4+ memory resting_CIBERSORT(0.124845689393944), Mast cell activated_CIBERSORT(0.107246215755285), B cell naive_CIBERSORT(0.172067162956053), B cell memory_CIBERSORT(0.12948777369561), NK cell resting_CIBERSORT(-0.141854583536016), B cell plasma_CIBERSORT(-0.215758219098002), Common lymphoid progenitor_XCELL(-0.131665561003593), T cell gamma delta_CIBERSORT(0.161246899412304) )	2.09545724078044	pro-tumoral	Anti-tumoral: 0.65003357752333 ( Myeloid dendritic cell activated_CIBERSORT(-0.185726628627111), T cell CD4+ memory activated_CIBERSORT(-0.185874417346186), T cell CD8+_CIBERSORT(-0.278432531550033) ) pro-tumoral: -0.844012489525475 ( T cell CD4+ Th2_XCELL(-0.106306246189618), T cell regulatory (Tregs)_CIBERSORT(-0.100134888223949), Macrophage M2_CIBERSORT(0.288472756824404), Cancer associated fibroblast_XCELL(0.2577187709236), Endothelial cell_XCELL(0.261183780523096), Hematopoietic stem cell_XCELL(0.243078315667942) ) dual: 0.3580663316497 ( Class-switched memory B cell_XCELL(-0.299947951309709), B cell plasma_CIBERSORT(-0.105445070888304), Neutrophil_CIBERSORT(-0.115700541767544), T cell follicular helper_CIBERSORT(-0.20731010351697), Macrophage M0_CIBERSORT(0.246891243763277), Mast cell activated_CIBERSORT(0.12344609206955) )	0.65003357752333	anti-tumoral	Variable	Hot	Divergent	Immune: Divergent; Phenotype: Convergent	1	2	Unique	Multiple	Unique Signature, Multiple Interactions
HNSC-7467 / HNSC-2388	HNSC-7467.1.4.0.1.7.2.N.0.3.0.3.2	TINCR	lncRNA	HNSC-2388.1.4.0.1.7.2.N.0.0.5.1.2	DNMT1	Coding gene	HNSC	Amino acid metabolism	Cysteine and methionine metabolism	Unrelated	Methylation	Microsatellite instability	Methylation	Microsatellite instability	-0.160770201412462	1.00737555997876e-07	-0.143917885003832	0.00558070319905679	Convergent	No data	No data	No data	No data	Meaningful Protective	Meaningless	NS	0.314	NS	0.179	NS	NS	0.0551	NS	0.151	NS	NS	0.0776	NS	0.405	NS	Protective	0.0282	NS	0.215	NS		NS	Meaningful High	NS	0.113196545908452	0.736533854617257	High	4.58729169264127	0.0322098716312256	NS	NS	1.02276558418391	0.311863901865331	High	3.88267098904929	0.048786884318949	NS	NS	2.12744145771948	0.144682078297648	NS	0.209334082574278	0.647289844582718	NS	NS	0.590772512193201	0.442120548435984	NS	2.23957774732714	0.134517709639008	NS	NS	Anti-tumoral: 1.38172433271754 ( Macrophage M1_CIBERSORT(0.322295625242141), T cell CD8+_CIBERSORT(0.375002328294879), T cell CD4+ memory activated_CIBERSORT(0.169789183619784), Myeloid dendritic cell activated_CIBERSORT(-0.176224970798035), Macrophage M1_CIBERSORT(0.322295625242141), T cell CD8+_CIBERSORT(0.375002328294879), T cell CD4+ memory activated_CIBERSORT(0.169789183619784), Myeloid dendritic cell activated_CIBERSORT(-0.176224970798035) ) pro-tumoral: 1.80032444680348 ( Endothelial cell_XCELL(0.301725653759432), Cancer associated fibroblast_XCELL(0.105239207130935), T cell regulatory (Tregs)_CIBERSORT(0.135643002280301), Granulocyte-monocyte progenitor_XCELL(0.164975112206988), Hematopoietic stem cell_XCELL(0.192579248024083), Endothelial cell_XCELL(0.301725653759432), Cancer associated fibroblast_XCELL(0.105239207130935), T cell regulatory (Tregs)_CIBERSORT(0.135643002280301), Granulocyte-monocyte progenitor_XCELL(0.164975112206988), Hematopoietic stem cell_XCELL(0.192579248024083) ) dual: 0.973199552119978 ( T cell CD4+ memory resting_CIBERSORT(0.0923465807045143), T cell gamma delta_CIBERSORT(0.125743796417096), T cell follicular helper_CIBERSORT(0.13037394192889), T cell CD4+ naive_CIBERSORT(-0.203055656307014), NK cell resting_CIBERSORT(-0.184404667713689), B cell memory_CIBERSORT(0.244055839834633), Class-switched memory B cell_XCELL(0.463819998912042), Macrophage M0_CIBERSORT(-0.228147495248014), Neutrophil_CIBERSORT(0.175331980385302), Common lymphoid progenitor_XCELL(-0.224451786509333), Mast cell activated_CIBERSORT(0.0949872436555616), T cell CD4+ memory resting_CIBERSORT(0.0923465807045143), T cell gamma delta_CIBERSORT(0.125743796417096), T cell follicular helper_CIBERSORT(0.13037394192889), T cell CD4+ naive_CIBERSORT(-0.203055656307014), NK cell resting_CIBERSORT(-0.184404667713689), B cell memory_CIBERSORT(0.244055839834633), Class-switched memory B cell_XCELL(0.463819998912042), Macrophage M0_CIBERSORT(-0.228147495248014), Neutrophil_CIBERSORT(0.175331980385302), Common lymphoid progenitor_XCELL(-0.224451786509333), Mast cell activated_CIBERSORT(0.0949872436555616) )	1.80032444680348	pro-tumoral	Anti-tumoral: 0.763987962341116 ( Macrophage M1_CIBERSORT(0.244186938936289), T cell CD4+ Th1_XCELL(0.137807042234269), Macrophage M1_CIBERSORT(0.244186938936289), T cell CD4+ Th1_XCELL(0.137807042234269) ) pro-tumoral: 0.0746024098744219 ( Macrophage M2_CIBERSORT(0.173974703229277), Cancer associated fibroblast_XCELL(-0.195732428377956), Hematopoietic stem cell_XCELL(-0.161356490816805), Granulocyte-monocyte progenitor_XCELL(0.114410756464886), Endothelial cell_XCELL(0.106004664437809), Macrophage M2_CIBERSORT(0.173974703229277), Cancer associated fibroblast_XCELL(-0.195732428377956), Hematopoietic stem cell_XCELL(-0.161356490816805), Granulocyte-monocyte progenitor_XCELL(0.114410756464886), Endothelial cell_XCELL(0.106004664437809) ) dual: -1.02883236333386 ( B cell memory_CIBERSORT(-0.0903813436485508), T cell CD4+ memory resting_CIBERSORT(0.151693341415822), B cell plasma_CIBERSORT(-0.361530752001892), T cell follicular helper_CIBERSORT(-0.214197427432311), B cell memory_CIBERSORT(-0.0903813436485508), T cell CD4+ memory resting_CIBERSORT(0.151693341415822), B cell plasma_CIBERSORT(-0.361530752001892), T cell follicular helper_CIBERSORT(-0.214197427432311) )	0.763987962341116	anti-tumoral	Variable	Variable	Convergent	Only Convergent	1	1	Unique	Unique	Unique in Both
HNSC-7468 / HNSC-2388	HNSC-7468.1.4.0.1.7.3.N.0.3.0.3.2	TINCR	lncRNA	HNSC-2388.1.4.0.1.7.2.N.0.0.5.1.2	DNMT1	Coding gene	HNSC	Amino acid metabolism	Cysteine and methionine metabolism	Unrelated	Methylation	Stemness	Methylation	Microsatellite instability	-0.220572947145095	0.00230070894860856	-0.143917885003832	0.00558070319905679	NS	No data	No data	No data	No data	Meaningful Protective	Meaningless	NS	0.314	NS	0.179	NS	NS	0.0551	NS	0.151	NS	NS	0.0776	NS	0.405	NS	Protective	0.0282	NS	0.215	NS		NS	Meaningful High	NS	0.113196545908452	0.736533854617257	High	4.58729169264127	0.0322098716312256	NS	NS	1.02276558418391	0.311863901865331	High	3.88267098904929	0.048786884318949	NS	NS	2.12744145771948	0.144682078297648	NS	0.209334082574278	0.647289844582718	NS	NS	0.590772512193201	0.442120548435984	NS	2.23957774732714	0.134517709639008	NS	NS	Anti-tumoral: 1.38172433271754 ( Macrophage M1_CIBERSORT(0.322295625242141), T cell CD8+_CIBERSORT(0.375002328294879), T cell CD4+ memory activated_CIBERSORT(0.169789183619784), Myeloid dendritic cell activated_CIBERSORT(-0.176224970798035), Macrophage M1_CIBERSORT(0.322295625242141), T cell CD8+_CIBERSORT(0.375002328294879), T cell CD4+ memory activated_CIBERSORT(0.169789183619784), Myeloid dendritic cell activated_CIBERSORT(-0.176224970798035) ) pro-tumoral: 1.80032444680348 ( Endothelial cell_XCELL(0.301725653759432), Cancer associated fibroblast_XCELL(0.105239207130935), T cell regulatory (Tregs)_CIBERSORT(0.135643002280301), Granulocyte-monocyte progenitor_XCELL(0.164975112206988), Hematopoietic stem cell_XCELL(0.192579248024083), Endothelial cell_XCELL(0.301725653759432), Cancer associated fibroblast_XCELL(0.105239207130935), T cell regulatory (Tregs)_CIBERSORT(0.135643002280301), Granulocyte-monocyte progenitor_XCELL(0.164975112206988), Hematopoietic stem cell_XCELL(0.192579248024083) ) dual: 0.973199552119978 ( T cell CD4+ memory resting_CIBERSORT(0.0923465807045143), T cell gamma delta_CIBERSORT(0.125743796417096), T cell follicular helper_CIBERSORT(0.13037394192889), T cell CD4+ naive_CIBERSORT(-0.203055656307014), NK cell resting_CIBERSORT(-0.184404667713689), B cell memory_CIBERSORT(0.244055839834633), Class-switched memory B cell_XCELL(0.463819998912042), Macrophage M0_CIBERSORT(-0.228147495248014), Neutrophil_CIBERSORT(0.175331980385302), Common lymphoid progenitor_XCELL(-0.224451786509333), Mast cell activated_CIBERSORT(0.0949872436555616), T cell CD4+ memory resting_CIBERSORT(0.0923465807045143), T cell gamma delta_CIBERSORT(0.125743796417096), T cell follicular helper_CIBERSORT(0.13037394192889), T cell CD4+ naive_CIBERSORT(-0.203055656307014), NK cell resting_CIBERSORT(-0.184404667713689), B cell memory_CIBERSORT(0.244055839834633), Class-switched memory B cell_XCELL(0.463819998912042), Macrophage M0_CIBERSORT(-0.228147495248014), Neutrophil_CIBERSORT(0.175331980385302), Common lymphoid progenitor_XCELL(-0.224451786509333), Mast cell activated_CIBERSORT(0.0949872436555616) )	1.80032444680348	pro-tumoral	Anti-tumoral: 0.763987962341116 ( Macrophage M1_CIBERSORT(0.244186938936289), T cell CD4+ Th1_XCELL(0.137807042234269), Macrophage M1_CIBERSORT(0.244186938936289), T cell CD4+ Th1_XCELL(0.137807042234269) ) pro-tumoral: 0.0746024098744219 ( Macrophage M2_CIBERSORT(0.173974703229277), Cancer associated fibroblast_XCELL(-0.195732428377956), Hematopoietic stem cell_XCELL(-0.161356490816805), Granulocyte-monocyte progenitor_XCELL(0.114410756464886), Endothelial cell_XCELL(0.106004664437809), Macrophage M2_CIBERSORT(0.173974703229277), Cancer associated fibroblast_XCELL(-0.195732428377956), Hematopoietic stem cell_XCELL(-0.161356490816805), Granulocyte-monocyte progenitor_XCELL(0.114410756464886), Endothelial cell_XCELL(0.106004664437809) ) dual: -1.02883236333386 ( B cell memory_CIBERSORT(-0.0903813436485508), T cell CD4+ memory resting_CIBERSORT(0.151693341415822), B cell plasma_CIBERSORT(-0.361530752001892), T cell follicular helper_CIBERSORT(-0.214197427432311), B cell memory_CIBERSORT(-0.0903813436485508), T cell CD4+ memory resting_CIBERSORT(0.151693341415822), B cell plasma_CIBERSORT(-0.361530752001892), T cell follicular helper_CIBERSORT(-0.214197427432311) )	0.763987962341116	anti-tumoral	Variable	Variable	Convergent	Only Convergent	1	1	Unique	Unique	Unique in Both
HNSC-7470 / HNSC-6539	HNSC-7470.2.11.0.1.6.3.P.3.8.5.2.3	TKT	Coding gene	HNSC-6539.2.11.0.1.7.3.N.0.6.6.1.3	LINC00589	lncRNA	HNSC	Carbohydrate metabolism	Pentose phosphate pathway	Unrelated	Gene expression	Stemness	Methylation	Stemness	0.346051804824712	3.57164666873325e-08	-0.207326633463595	4.04747833854659e-05	Divergent	Overexpression	0.021	No data	No data	Meaningful Risky	Meaningful Risky	Risky	0.0172	NS	0.103	NS	Risky	0.0124	Risky	0.0103	Convergent	NS	0.236	NS	0.795	NS	Risky	0.0113	Risky	0.00939	Convergent	DSS / PFI	Convergent	Meaningful High	High	5.35882202696254	0.0206176957875596	NS	1.26046096868449	0.261563853546478	NS	High	5.95330722080714	0.0146897013485745	High	5.87069428463046	0.0153949791278174	Convergent	NS	0.0142417971435287	0.905006785989312	NS	0.49250701845358	0.482811107275883	NS	NS	3.33061480251332	0.0680014509446458	High	11.0959978195602	0.000865142218778758	NS	Convergent	Anti-tumoral: -0.113642056789587 ( NK cell activated_CIBERSORT(-0.113642056789587) ) pro-tumoral: -0.144860084292926 ( T cell regulatory (Tregs)_CIBERSORT(-0.133458072722465), Granulocyte-monocyte progenitor_XCELL(-0.12783054881688), Cancer associated fibroblast_XCELL(-0.087161443140336), T cell CD4+ Th2_XCELL(0.203589980386755) ) dual: -0.0242225423194934 ( NK cell resting_CIBERSORT(0.124011829439619), Common lymphoid progenitor_XCELL(0.10983276334384), Neutrophil_CIBERSORT(-0.110092567687415), T cell follicular helper_CIBERSORT(-0.0927082539379534), B cell plasma_CIBERSORT(0.114668944025056), Class-switched memory B cell_XCELL(-0.16993525750264) )	-0.0242225423194934	dual	Anti-tumoral: 0.067908390465248 ( T cell CD4+ Th1_XCELL(0.146926959971739), T cell CD8+_CIBERSORT(-0.112972764739115), T cell CD4+ Th1_XCELL(0.146926959971739), T cell CD8+_CIBERSORT(-0.112972764739115) ) pro-tumoral: -1.09108594326315 ( Macrophage M2_CIBERSORT(0.0921311604454673), Cancer associated fibroblast_XCELL(-0.211463550433301), Hematopoietic stem cell_XCELL(-0.271264476775579), T cell regulatory (Tregs)_CIBERSORT(-0.154946104868161), Macrophage M2_CIBERSORT(0.0921311604454673), Cancer associated fibroblast_XCELL(-0.211463550433301), Hematopoietic stem cell_XCELL(-0.271264476775579), T cell regulatory (Tregs)_CIBERSORT(-0.154946104868161) ) dual: -1.17731862260887 ( Macrophage M0_CIBERSORT(0.100037093298181), T cell CD4+ memory resting_CIBERSORT(0.0993608882808985), T cell CD4+ naive_CIBERSORT(0.0938559294432874), B cell plasma_CIBERSORT(-0.258547966807234), T cell gamma delta_CIBERSORT(-0.107899693008542), T cell follicular helper_CIBERSORT(-0.26959188562942), Class-switched memory B cell_XCELL(-0.166983950362476), B cell memory_CIBERSORT(-0.165533473557328), NK cell resting_CIBERSORT(0.0866437470381959), Macrophage M0_CIBERSORT(0.100037093298181), T cell CD4+ memory resting_CIBERSORT(0.0993608882808985), T cell CD4+ naive_CIBERSORT(0.0938559294432874), B cell plasma_CIBERSORT(-0.258547966807234), T cell gamma delta_CIBERSORT(-0.107899693008542), T cell follicular helper_CIBERSORT(-0.26959188562942), Class-switched memory B cell_XCELL(-0.166983950362476), B cell memory_CIBERSORT(-0.165533473557328), NK cell resting_CIBERSORT(0.0866437470381959) )	0.067908390465248	anti-tumoral	Cold	Cold	Convergent	Immune: Convergent; Phenotype: Divergent; Cox: Convergent; Survival: Convergent	1	1	Unique	Unique	Unique in Both
HNSC-8063 / HNSC-2388	HNSC-8063.1.4.0.1.5.3.P.3.5.2.1.1	(ENST00000416970 + ENST00000539975)	Long non-coding Transcript Isoforms	HNSC-2388.1.4.0.1.7.2.N.0.0.5.1.2	DNMT1	Coding gene	HNSC	Amino acid metabolism	Cysteine and methionine metabolism	Unrelated	Transcript expression	Stemness	Methylation	Microsatellite instability	0.206590909117689	0.0199804991266529	-0.143917885003832	0.00558070319905679	NS	Overexpression	1.4e-07	No data	No data	Meaningful Risky	Meaningless	Risky	0.0121	NS	0.179	NS	Risky	0.0459	NS	0.151	NS	NS	0.262	NS	0.405	NS	NS	0.0701	NS	0.215	NS		NS	Meaningful High	High	5.77537037281836	0.0162522948320341	High	4.58729169264127	0.0322098716312256	Convergent	NS	2.92183814968451	0.0873882634027926	High	3.88267098904929	0.048786884318949	NS	NS	0.476405393711067	0.490055052961297	NS	0.209334082574278	0.647289844582718	NS	NS	1.83869338907073	0.175104167269068	NS	2.23957774732714	0.134517709639008	NS	Convergent	Anti-tumoral: 0.372884257886558 ( NK cell activated_CIBERSORT(0.139862130194971), T cell CD4+ Th1_XCELL(0.233022127691587) ) pro-tumoral: -0.268527996480022 ( T cell CD4+ Th2_XCELL(0.196702803724601), Granulocyte-monocyte progenitor_XCELL(-0.108822401759088), Endothelial cell_XCELL(-0.222629409102197), Hematopoietic stem cell_XCELL(-0.133778989343338) ) dual: -0.32697566930877 ( T cell CD4+ memory resting_CIBERSORT(-0.316288253661017), Common lymphoid progenitor_XCELL(0.159771251342707), T cell gamma delta_CIBERSORT(0.115938011080354), NK cell resting_CIBERSORT(-0.0946807621226288), Mast cell activated_CIBERSORT(-0.134136540390601), T cell follicular helper_CIBERSORT(0.240876657159376), Class-switched memory B cell_XCELL(-0.114648625855098), Neutrophil_CIBERSORT(-0.0865830619889633), Myeloid dendritic cell resting_CIBERSORT(-0.0972243448728988) )	0.372884257886558	anti-tumoral	Anti-tumoral: 0.763987962341116 ( Macrophage M1_CIBERSORT(0.244186938936289), T cell CD4+ Th1_XCELL(0.137807042234269), Macrophage M1_CIBERSORT(0.244186938936289), T cell CD4+ Th1_XCELL(0.137807042234269) ) pro-tumoral: 0.0746024098744219 ( Macrophage M2_CIBERSORT(0.173974703229277), Cancer associated fibroblast_XCELL(-0.195732428377956), Hematopoietic stem cell_XCELL(-0.161356490816805), Granulocyte-monocyte progenitor_XCELL(0.114410756464886), Endothelial cell_XCELL(0.106004664437809), Macrophage M2_CIBERSORT(0.173974703229277), Cancer associated fibroblast_XCELL(-0.195732428377956), Hematopoietic stem cell_XCELL(-0.161356490816805), Granulocyte-monocyte progenitor_XCELL(0.114410756464886), Endothelial cell_XCELL(0.106004664437809) ) dual: -1.02883236333386 ( B cell memory_CIBERSORT(-0.0903813436485508), T cell CD4+ memory resting_CIBERSORT(0.151693341415822), B cell plasma_CIBERSORT(-0.361530752001892), T cell follicular helper_CIBERSORT(-0.214197427432311), B cell memory_CIBERSORT(-0.0903813436485508), T cell CD4+ memory resting_CIBERSORT(0.151693341415822), B cell plasma_CIBERSORT(-0.361530752001892), T cell follicular helper_CIBERSORT(-0.214197427432311) )	0.763987962341116	anti-tumoral	Hot	Variable	Divergent	Immune: Divergent; Survival: Convergent	2	1	Multiple	Unique	Multiple Signatures, Unique Interaction
HNSC-8093 / HNSC-2388	HNSC-8093.1.4.0.1.5.3.P.3.0.3.2.3	(ENST00000429480 + ENST00000538654 + ENST00000545308)	Long non-coding Transcript Isoforms	HNSC-2388.1.4.0.1.7.2.N.0.0.5.1.2	DNMT1	Coding gene	HNSC	Amino acid metabolism	Cysteine and methionine metabolism	Unrelated	Transcript expression	Stemness	Methylation	Microsatellite instability	0.229734024639348	1.13263251127985e-10	-0.143917885003832	0.00558070319905679	NS	Overexpression	1.5e-14	No data	No data	Meaningless	Meaningless	NS	0.334	NS	0.179	NS	NS	0.553	NS	0.151	NS	NS	0.759	NS	0.405	NS	NS	0.679	NS	0.215	NS		NS	Meaningful High	NS	3.26586403171612	0.0707357501085502	High	4.58729169264127	0.0322098716312256	NS	NS	0.290740622186558	0.589746312667438	High	3.88267098904929	0.048786884318949	NS	Low	4.70386909246691	0.0300947956664013	NS	0.209334082574278	0.647289844582718	NS	NS	0.00679076415622057	0.934323791053398	NS	2.23957774732714	0.134517709639008	NS	NS	Anti-tumoral: 0 ( ) pro-tumoral: -0.626046601087177 ( Cancer associated fibroblast_XCELL(-0.0889986368215329), T cell regulatory (Tregs)_CIBERSORT(-0.133764326075529), Granulocyte-monocyte progenitor_XCELL(-0.11347306996122), T cell CD4+ Th2_XCELL(0.253318562852813), Hematopoietic stem cell_XCELL(-0.128028057072374), Endothelial cell_XCELL(-0.244573804568189), Macrophage M2_CIBERSORT(-0.170527269441145) ) dual: 0.455272700858545 ( Mast cell activated_CIBERSORT(-0.139987964197409), T cell follicular helper_CIBERSORT(0.185863520831735), Myeloid dendritic cell resting_CIBERSORT(-0.0933659811985317), B cell naive_CIBERSORT(0.112231320718397), Common lymphoid progenitor_XCELL(0.377703437952648), T cell CD4+ naive_CIBERSORT(0.100293739212843), T cell CD4+ memory resting_CIBERSORT(-0.0874653724611377) )	0.455272700858545	dual	Anti-tumoral: 0.763987962341116 ( Macrophage M1_CIBERSORT(0.244186938936289), T cell CD4+ Th1_XCELL(0.137807042234269), Macrophage M1_CIBERSORT(0.244186938936289), T cell CD4+ Th1_XCELL(0.137807042234269) ) pro-tumoral: 0.0746024098744219 ( Macrophage M2_CIBERSORT(0.173974703229277), Cancer associated fibroblast_XCELL(-0.195732428377956), Hematopoietic stem cell_XCELL(-0.161356490816805), Granulocyte-monocyte progenitor_XCELL(0.114410756464886), Endothelial cell_XCELL(0.106004664437809), Macrophage M2_CIBERSORT(0.173974703229277), Cancer associated fibroblast_XCELL(-0.195732428377956), Hematopoietic stem cell_XCELL(-0.161356490816805), Granulocyte-monocyte progenitor_XCELL(0.114410756464886), Endothelial cell_XCELL(0.106004664437809) ) dual: -1.02883236333386 ( B cell memory_CIBERSORT(-0.0903813436485508), T cell CD4+ memory resting_CIBERSORT(0.151693341415822), B cell plasma_CIBERSORT(-0.361530752001892), T cell follicular helper_CIBERSORT(-0.214197427432311), B cell memory_CIBERSORT(-0.0903813436485508), T cell CD4+ memory resting_CIBERSORT(0.151693341415822), B cell plasma_CIBERSORT(-0.361530752001892), T cell follicular helper_CIBERSORT(-0.214197427432311) )	0.763987962341116	anti-tumoral	Cold	Variable	Divergent	Only Divergent	3	1	Multiple	Unique	Multiple Signatures, Unique Interaction
HNSC-8220 / HNSC-1977	HNSC-8220.1.3.0.1.5.1.P.1.2.2.2.3	(ENST00000547963 + ENST00000550223)	Long non-coding Transcript Isoforms	HNSC-1977.1.3.0.1.7.3.N.0.6.0.1.2	ASS1	Coding gene	HNSC	Amino acid metabolism	Arginine biosynthesis	Unrelated	Transcript expression	Tumor mutational burden	Methylation	Stemness	0.165964107939249	9.09571426034365e-06	-0.141543975048124	0.0259773212247292	NS	Unchanged	No data	No data	No data	Meaningful Risky	Meaningful Risky	Risky	0.000699	NS	0.114	NS	NS	0.232	Risky	0.0115	NS	NS	0.391	NS	0.761	NS	NS	0.895	Risky	0.0303	NS		NS	Meaningless	High	7.45351970060366	0.00633125245500399	NS	3.06050198043797	0.080216884042107	NS	NS	0.32269849756119	0.569990441934082	NS	3.64055348891533	0.0563881853753062	NS	NS	1.50634007490576	0.219698408971447	NS	0.430788190836597	0.511602448271207	NS	NS	0.0476877860149752	0.827136683258995	NS	2.37549756343894	0.123252322178303	NS	NS	Anti-tumoral: -0.961517629625647 ( Macrophage M1_CIBERSORT(-0.253916837695213), T cell CD4+ Th1_XCELL(-0.211361989762178), NK cell activated_CIBERSORT(-0.156059890078121), Myeloid dendritic cell activated_CIBERSORT(0.115577996110217), T cell CD4+ memory activated_CIBERSORT(-0.127767995488573), T cell CD8+_CIBERSORT(-0.327988912711779) ) pro-tumoral: -0.292057584206836 ( T cell CD4+ Th2_XCELL(-0.100981278831785), T cell regulatory (Tregs)_CIBERSORT(-0.0972058507740378), Endothelial cell_XCELL(-0.0938704546010136) ) dual: -0.27191818341189 ( B cell memory_CIBERSORT(-0.133650166009253), T cell follicular helper_CIBERSORT(-0.203211587692714), T cell gamma delta_CIBERSORT(-0.15525361312867), B cell plasma_CIBERSORT(0.138106222393601), Class-switched memory B cell_XCELL(-0.304121187881157), Macrophage M0_CIBERSORT(0.27361232708373), T cell CD4+ naive_CIBERSORT(0.11938884195916), Myeloid dendritic cell resting_CIBERSORT(-0.117062636963825), NK cell resting_CIBERSORT(0.110273616827238) )	-0.27191818341189	dual	Anti-tumoral: 0.506914230023436 ( Macrophage M1_CIBERSORT(0.171041101767668), Myeloid dendritic cell activated_CIBERSORT(0.110954716633374), T cell CD4+ Th1_XCELL(0.125143305362927), NK cell activated_CIBERSORT(0.099775106259467) ) pro-tumoral: -0.20956851292161 ( Hematopoietic stem cell_XCELL(-0.138513902699505), Macrophage M2_CIBERSORT(0.0866737830047769), Cancer associated fibroblast_XCELL(-0.157728393226882) ) dual: -0.290277277964538 ( T cell CD4+ memory resting_CIBERSORT(0.141572765633928), T cell follicular helper_CIBERSORT(-0.116823208957907), Neutrophil_CIBERSORT(-0.10758957125378), B cell plasma_CIBERSORT(-0.207437263386779) )	0.506914230023436	anti-tumoral	Cold	Hot	Divergent	Only Divergent	2	1	Multiple	Unique	Multiple Signatures, Unique Interaction
HNSC-8748 / HNSC-7199	HNSC-8748.2.9.6.1.5.3.N.1.6.6.3.3	ENST00000398474	Long non-coding Transcript Isoforms	HNSC-7199.2.9.6.1.6.3.N.3.3.3.3.3	PTEN	Coding gene	HNSC	Carbohydrate metabolism	Inositol phosphate metabolism	Ferroptosis	Transcript expression	Stemness	Gene expression	Stemness	-0.193287149018313	4.06938027094302e-05	-0.239042275452422	3.06560416192423e-05	Convergent	Unchanged	0.34	Overexpression	7.2e-07	Meaningful Risky	Meaningful Risky	NS	0.227	NS	0.102	NS	NS	0.447	Risky	0.0286	NS	Risky	0.0415	NS	0.333	NS	Risky	0.0327	NS	0.154	NS		NS	Meaningful High	NS	1.02383969168036	0.311609951727718	NS	0.926065074014418	0.335887504886021	NS	NS	0.538458558585163	0.463072252689125	High	5.61304037068926	0.0178273051847339	NS	High	4.58036928154794	0.0323402445465768	NS	1.82285959227564	0.17697326837323	NS	High	5.07656436750364	0.0242513790606579	NS	1.14431052715352	0.284743330541494	NS	NS	Anti-tumoral: -0.251900659081203 ( Myeloid dendritic cell activated_CIBERSORT(-0.111836017672076), T cell CD4+ memory activated_CIBERSORT(-0.140064641409127) ) pro-tumoral: 0.356383822010868 ( Cancer associated fibroblast_XCELL(0.218697642852974), Hematopoietic stem cell_XCELL(0.205030618197903), T cell regulatory (Tregs)_CIBERSORT(0.0886230627460007), T cell CD4+ Th2_XCELL(-0.15596750178601) ) dual: -0.0262797727262895 ( Class-switched memory B cell_XCELL(-0.132760758376316), Neutrophil_CIBERSORT(-0.126081914536605), Macrophage M0_CIBERSORT(0.140537185161392), Mast cell activated_CIBERSORT(0.0920257150252395) )	0.356383822010868	pro-tumoral	Anti-tumoral: -0.676126302476756 ( T cell CD8+_CIBERSORT(-0.190115482649685), T cell CD4+ Th1_XCELL(-0.302352784438103), NK cell activated_CIBERSORT(-0.183658035388968) ) pro-tumoral: 0.367921436562819 ( Granulocyte-monocyte progenitor_XCELL(0.132667857693633), T cell regulatory (Tregs)_CIBERSORT(-0.113425819055127), Endothelial cell_XCELL(0.199097715279297), Macrophage M2_CIBERSORT(0.149581682645016) ) dual: -0.171766172005529 ( T cell gamma delta_CIBERSORT(-0.170122589062399), T cell follicular helper_CIBERSORT(-0.343325215568574), T cell CD4+ memory resting_CIBERSORT(0.331345535322766), Macrophage M0_CIBERSORT(0.121095557006154), NK cell resting_CIBERSORT(0.189571438076762), B cell memory_CIBERSORT(-0.247240714588453), Neutrophil_CIBERSORT(0.0904850186819669), B cell plasma_CIBERSORT(-0.143575201873752) )	0.367921436562819	pro-tumoral	Cold	Cold	Convergent	Only Convergent	1	1	Unique	Unique	Unique in Both
HNSC-8808 / HNSC-2429	HNSC-8808.2.7.0.1.5.3.N.3.5.11.3.2	ENST00000414584	Long non-coding Transcript Isoforms	HNSC-2429.2.7.0.1.7.2.N.0.8.0.1.2	ENO2	Coding gene	HNSC	Carbohydrate metabolism	Glycolysis / Gluconeogenesis	Unrelated	Transcript expression	Stemness	Methylation	Microsatellite instability	-0.165693665529954	4.32501289899316e-05	-0.140344835539062	0.0305404777261424	NS	Overexpression	6.3e-10	No data	No data	Meaningful Risky	Meaningful Risky	Risky	0.0227	Risky	0.00524	Convergent	NS	0.0925	Risky	0.00307	NS	Risky	0.00555	NS	0.836	NS	NS	0.0885	Risky	0.0207	NS	OS	Convergent	Meaningless	High	9.47585765048619	0.00208193530872092	NS	0.506367104040357	0.476715752100077	NS	High	8.17949945798249	0.0042366448960639	NS	1.75110934686661	0.185737332778854	NS	High	5.1546773257282	0.0231838429285304	NS	0.111345688979249	0.7386172586915	NS	High	7.25417756911372	0.00707362600513739	NS	0.884453668354077	0.346984750179444	NS	NS	Anti-tumoral: 0.183991168185533 ( T cell CD4+ Th1_XCELL(0.103179500412487), T cell CD4+ memory activated_CIBERSORT(0.102147527937549), T cell CD8+_CIBERSORT(-0.130183330182156), Macrophage M1_CIBERSORT(0.108847470017653) ) pro-tumoral: 0.614780872698761 ( Granulocyte-monocyte progenitor_XCELL(0.0946504917180598), Cancer associated fibroblast_XCELL(0.0984535319469513), T cell regulatory (Tregs)_CIBERSORT(-0.17710811810081), Endothelial cell_XCELL(0.267295778080071), T cell CD4+ Th2_XCELL(0.129783527851569), Macrophage M2_CIBERSORT(0.20170566120292) ) dual: -1.3264392215039 ( Macrophage M0_CIBERSORT(0.111890656583663), T cell follicular helper_CIBERSORT(-0.274490745121768), Class-switched memory B cell_XCELL(-0.162811075499981), Mast cell activated_CIBERSORT(-0.196529955575199), B cell memory_CIBERSORT(-0.0914952617616695), B cell plasma_CIBERSORT(-0.23398678021147), B cell naive_CIBERSORT(-0.106603544006542), Monocyte_CIBERSORT(-0.10476258679502), Myeloid dendritic cell resting_CIBERSORT(-0.155572766568566), Common lymphoid progenitor_XCELL(-0.112077162547345) )	0.614780872698761	pro-tumoral	Anti-tumoral: 0.713250588663576 ( T cell CD4+ Th1_XCELL(0.235380116305232), T cell CD4+ memory activated_CIBERSORT(0.118077135716936), T cell CD8+_CIBERSORT(0.0941510831135983), Macrophage M1_CIBERSORT(0.26564225352781) ) pro-tumoral: -0.180935384220321 ( Macrophage M2_CIBERSORT(0.133536260171925), T cell regulatory (Tregs)_CIBERSORT(-0.139628536532774), Cancer associated fibroblast_XCELL(-0.214604768303258), Granulocyte-monocyte progenitor_XCELL(0.0951414202972243), T cell CD4+ Th2_XCELL(0.124672172539926), Hematopoietic stem cell_XCELL(-0.180051932393364) ) dual: -0.44717592973247 ( T cell CD4+ memory resting_CIBERSORT(0.17752796922408), T cell follicular helper_CIBERSORT(-0.16922589233516), Macrophage M0_CIBERSORT(-0.0906972636453778), B cell plasma_CIBERSORT(-0.364780742976012) )	0.713250588663576	anti-tumoral	Variable	Hot	Divergent	Immune: Divergent; Cox: Convergent	1	1	Unique	Unique	Unique in Both
HNSC-8820 / HNSC-2388	HNSC-8820.1.4.0.1.5.2.N.3.8.8.1.2	ENST00000417112	Long non-coding Transcript Isoforms	HNSC-2388.1.4.0.1.7.2.N.0.0.5.1.2	DNMT1	Coding gene	HNSC	Amino acid metabolism	Cysteine and methionine metabolism	Unrelated	Transcript expression	Microsatellite instability	Methylation	Microsatellite instability	-0.155644052389754	3.530306983607e-05	-0.143917885003832	0.00558070319905679	Convergent	Overexpression	0.0034	No data	No data	Meaningful Risky	Meaningless	Risky	0.000296	NS	0.179	NS	Risky	4.07e-05	NS	0.151	NS	NS	0.0644	NS	0.405	NS	Risky	4.85e-05	NS	0.215	NS		NS	Meaningful High	High	10.9086083298106	0.000957184079625084	High	4.58729169264127	0.0322098716312256	Convergent	High	15.5235704375125	8.14828833574088e-05	High	3.88267098904929	0.048786884318949	Convergent	NS	1.50354332959194	0.220126966705751	NS	0.209334082574278	0.647289844582718	NS	High	10.3168667745206	0.0013181989111255	NS	2.23957774732714	0.134517709639008	NS	Convergent	Anti-tumoral: -0.0302114094771591 ( Macrophage M1_CIBERSORT(0.0944952232331343), T cell CD8+_CIBERSORT(-0.225101853154373), Myeloid dendritic cell activated_CIBERSORT(0.120536160095519), Macrophage M1_CIBERSORT(0.0944952232331343), T cell CD8+_CIBERSORT(-0.225101853154373), Myeloid dendritic cell activated_CIBERSORT(0.120536160095519), Macrophage M1_CIBERSORT(0.0944952232331343), T cell CD8+_CIBERSORT(-0.225101853154373), Myeloid dendritic cell activated_CIBERSORT(0.120536160095519) ) pro-tumoral: -1.79102211866481 ( Macrophage M2_CIBERSORT(0.123607656273036), T cell regulatory (Tregs)_CIBERSORT(-0.263727301289335), Hematopoietic stem cell_XCELL(-0.277197016375461), Cancer associated fibroblast_XCELL(-0.302853412752084), T cell CD4+ Th2_XCELL(0.123162701255574), Macrophage M2_CIBERSORT(0.123607656273036), T cell regulatory (Tregs)_CIBERSORT(-0.263727301289335), Hematopoietic stem cell_XCELL(-0.277197016375461), Cancer associated fibroblast_XCELL(-0.302853412752084), T cell CD4+ Th2_XCELL(0.123162701255574), Macrophage M2_CIBERSORT(0.123607656273036), T cell regulatory (Tregs)_CIBERSORT(-0.263727301289335), Hematopoietic stem cell_XCELL(-0.277197016375461), Cancer associated fibroblast_XCELL(-0.302853412752084), T cell CD4+ Th2_XCELL(0.123162701255574) ) dual: -2.1692991908642 ( Mast cell activated_CIBERSORT(-0.141822553303107), Neutrophil_CIBERSORT(0.116273525612782), Macrophage M0_CIBERSORT(0.107523314655502), T cell follicular helper_CIBERSORT(-0.287838340226105), B cell memory_CIBERSORT(-0.171520247961064), B cell naive_CIBERSORT(-0.113826165027851), Class-switched memory B cell_XCELL(-0.225237632914377), T cell gamma delta_CIBERSORT(-0.104485530975809), T cell CD4+ naive_CIBERSORT(0.0874978283529856), NK cell resting_CIBERSORT(0.133268322722546), B cell plasma_CIBERSORT(-0.122932251223571), Mast cell activated_CIBERSORT(-0.141822553303107), Neutrophil_CIBERSORT(0.116273525612782), Macrophage M0_CIBERSORT(0.107523314655502), T cell follicular helper_CIBERSORT(-0.287838340226105), B cell memory_CIBERSORT(-0.171520247961064), B cell naive_CIBERSORT(-0.113826165027851), Class-switched memory B cell_XCELL(-0.225237632914377), T cell gamma delta_CIBERSORT(-0.104485530975809), T cell CD4+ naive_CIBERSORT(0.0874978283529856), NK cell resting_CIBERSORT(0.133268322722546), B cell plasma_CIBERSORT(-0.122932251223571), Mast cell activated_CIBERSORT(-0.141822553303107), Neutrophil_CIBERSORT(0.116273525612782), Macrophage M0_CIBERSORT(0.107523314655502), T cell follicular helper_CIBERSORT(-0.287838340226105), B cell memory_CIBERSORT(-0.171520247961064), B cell naive_CIBERSORT(-0.113826165027851), Class-switched memory B cell_XCELL(-0.225237632914377), T cell gamma delta_CIBERSORT(-0.104485530975809), T cell CD4+ naive_CIBERSORT(0.0874978283529856), NK cell resting_CIBERSORT(0.133268322722546), B cell plasma_CIBERSORT(-0.122932251223571) )	-0.0302114094771591	anti-tumoral	Anti-tumoral: 0.763987962341116 ( Macrophage M1_CIBERSORT(0.244186938936289), T cell CD4+ Th1_XCELL(0.137807042234269), Macrophage M1_CIBERSORT(0.244186938936289), T cell CD4+ Th1_XCELL(0.137807042234269) ) pro-tumoral: 0.0746024098744219 ( Macrophage M2_CIBERSORT(0.173974703229277), Cancer associated fibroblast_XCELL(-0.195732428377956), Hematopoietic stem cell_XCELL(-0.161356490816805), Granulocyte-monocyte progenitor_XCELL(0.114410756464886), Endothelial cell_XCELL(0.106004664437809), Macrophage M2_CIBERSORT(0.173974703229277), Cancer associated fibroblast_XCELL(-0.195732428377956), Hematopoietic stem cell_XCELL(-0.161356490816805), Granulocyte-monocyte progenitor_XCELL(0.114410756464886), Endothelial cell_XCELL(0.106004664437809) ) dual: -1.02883236333386 ( B cell memory_CIBERSORT(-0.0903813436485508), T cell CD4+ memory resting_CIBERSORT(0.151693341415822), B cell plasma_CIBERSORT(-0.361530752001892), T cell follicular helper_CIBERSORT(-0.214197427432311), B cell memory_CIBERSORT(-0.0903813436485508), T cell CD4+ memory resting_CIBERSORT(0.151693341415822), B cell plasma_CIBERSORT(-0.361530752001892), T cell follicular helper_CIBERSORT(-0.214197427432311) )	0.763987962341116	anti-tumoral	Variable	Variable	Convergent	Only Convergent	1	1	Unique	Unique	Unique in Both
HNSC-8821 / HNSC-2388	HNSC-8821.1.4.0.1.5.3.N.3.8.8.1.2	ENST00000417112	Long non-coding Transcript Isoforms	HNSC-2388.1.4.0.1.7.2.N.0.0.5.1.2	DNMT1	Coding gene	HNSC	Amino acid metabolism	Cysteine and methionine metabolism	Unrelated	Transcript expression	Stemness	Methylation	Microsatellite instability	-0.172211244643532	5.1858542883423e-07	-0.143917885003832	0.00558070319905679	NS	Overexpression	0.0034	No data	No data	Meaningful Risky	Meaningless	Risky	0.000296	NS	0.179	NS	Risky	4.07e-05	NS	0.151	NS	NS	0.0644	NS	0.405	NS	Risky	4.85e-05	NS	0.215	NS		NS	Meaningful High	High	10.9086083298106	0.000957184079625084	High	4.58729169264127	0.0322098716312256	Convergent	High	15.5235704375125	8.14828833574088e-05	High	3.88267098904929	0.048786884318949	Convergent	NS	1.50354332959194	0.220126966705751	NS	0.209334082574278	0.647289844582718	NS	High	10.3168667745206	0.0013181989111255	NS	2.23957774732714	0.134517709639008	NS	Convergent	Anti-tumoral: -0.0302114094771591 ( Macrophage M1_CIBERSORT(0.0944952232331343), T cell CD8+_CIBERSORT(-0.225101853154373), Myeloid dendritic cell activated_CIBERSORT(0.120536160095519), Macrophage M1_CIBERSORT(0.0944952232331343), T cell CD8+_CIBERSORT(-0.225101853154373), Myeloid dendritic cell activated_CIBERSORT(0.120536160095519), Macrophage M1_CIBERSORT(0.0944952232331343), T cell CD8+_CIBERSORT(-0.225101853154373), Myeloid dendritic cell activated_CIBERSORT(0.120536160095519) ) pro-tumoral: -1.79102211866481 ( Macrophage M2_CIBERSORT(0.123607656273036), T cell regulatory (Tregs)_CIBERSORT(-0.263727301289335), Hematopoietic stem cell_XCELL(-0.277197016375461), Cancer associated fibroblast_XCELL(-0.302853412752084), T cell CD4+ Th2_XCELL(0.123162701255574), Macrophage M2_CIBERSORT(0.123607656273036), T cell regulatory (Tregs)_CIBERSORT(-0.263727301289335), Hematopoietic stem cell_XCELL(-0.277197016375461), Cancer associated fibroblast_XCELL(-0.302853412752084), T cell CD4+ Th2_XCELL(0.123162701255574), Macrophage M2_CIBERSORT(0.123607656273036), T cell regulatory (Tregs)_CIBERSORT(-0.263727301289335), Hematopoietic stem cell_XCELL(-0.277197016375461), Cancer associated fibroblast_XCELL(-0.302853412752084), T cell CD4+ Th2_XCELL(0.123162701255574) ) dual: -2.1692991908642 ( Mast cell activated_CIBERSORT(-0.141822553303107), Neutrophil_CIBERSORT(0.116273525612782), Macrophage M0_CIBERSORT(0.107523314655502), T cell follicular helper_CIBERSORT(-0.287838340226105), B cell memory_CIBERSORT(-0.171520247961064), B cell naive_CIBERSORT(-0.113826165027851), Class-switched memory B cell_XCELL(-0.225237632914377), T cell gamma delta_CIBERSORT(-0.104485530975809), T cell CD4+ naive_CIBERSORT(0.0874978283529856), NK cell resting_CIBERSORT(0.133268322722546), B cell plasma_CIBERSORT(-0.122932251223571), Mast cell activated_CIBERSORT(-0.141822553303107), Neutrophil_CIBERSORT(0.116273525612782), Macrophage M0_CIBERSORT(0.107523314655502), T cell follicular helper_CIBERSORT(-0.287838340226105), B cell memory_CIBERSORT(-0.171520247961064), B cell naive_CIBERSORT(-0.113826165027851), Class-switched memory B cell_XCELL(-0.225237632914377), T cell gamma delta_CIBERSORT(-0.104485530975809), T cell CD4+ naive_CIBERSORT(0.0874978283529856), NK cell resting_CIBERSORT(0.133268322722546), B cell plasma_CIBERSORT(-0.122932251223571), Mast cell activated_CIBERSORT(-0.141822553303107), Neutrophil_CIBERSORT(0.116273525612782), Macrophage M0_CIBERSORT(0.107523314655502), T cell follicular helper_CIBERSORT(-0.287838340226105), B cell memory_CIBERSORT(-0.171520247961064), B cell naive_CIBERSORT(-0.113826165027851), Class-switched memory B cell_XCELL(-0.225237632914377), T cell gamma delta_CIBERSORT(-0.104485530975809), T cell CD4+ naive_CIBERSORT(0.0874978283529856), NK cell resting_CIBERSORT(0.133268322722546), B cell plasma_CIBERSORT(-0.122932251223571) )	-0.0302114094771591	anti-tumoral	Anti-tumoral: 0.763987962341116 ( Macrophage M1_CIBERSORT(0.244186938936289), T cell CD4+ Th1_XCELL(0.137807042234269), Macrophage M1_CIBERSORT(0.244186938936289), T cell CD4+ Th1_XCELL(0.137807042234269) ) pro-tumoral: 0.0746024098744219 ( Macrophage M2_CIBERSORT(0.173974703229277), Cancer associated fibroblast_XCELL(-0.195732428377956), Hematopoietic stem cell_XCELL(-0.161356490816805), Granulocyte-monocyte progenitor_XCELL(0.114410756464886), Endothelial cell_XCELL(0.106004664437809), Macrophage M2_CIBERSORT(0.173974703229277), Cancer associated fibroblast_XCELL(-0.195732428377956), Hematopoietic stem cell_XCELL(-0.161356490816805), Granulocyte-monocyte progenitor_XCELL(0.114410756464886), Endothelial cell_XCELL(0.106004664437809) ) dual: -1.02883236333386 ( B cell memory_CIBERSORT(-0.0903813436485508), T cell CD4+ memory resting_CIBERSORT(0.151693341415822), B cell plasma_CIBERSORT(-0.361530752001892), T cell follicular helper_CIBERSORT(-0.214197427432311), B cell memory_CIBERSORT(-0.0903813436485508), T cell CD4+ memory resting_CIBERSORT(0.151693341415822), B cell plasma_CIBERSORT(-0.361530752001892), T cell follicular helper_CIBERSORT(-0.214197427432311) )	0.763987962341116	anti-tumoral	Variable	Variable	Convergent	Only Convergent	1	1	Unique	Unique	Unique in Both
HNSC-8822 / HNSC-2388	HNSC-8822.1.4.0.1.5.1.N.1.8.8.1.2	ENST00000417112	Long non-coding Transcript Isoforms	HNSC-2388.1.4.0.1.7.2.N.0.0.5.1.2	DNMT1	Coding gene	HNSC	Amino acid metabolism	Cysteine and methionine metabolism	Unrelated	Transcript expression	Tumor mutational burden	Methylation	Microsatellite instability	-0.174717593067359	0.00255717543422852	-0.143917885003832	0.00558070319905679	NS	Unchanged	No data	No data	No data	Meaningful Risky	Meaningless	Risky	0.000296	NS	0.179	NS	Risky	4.07e-05	NS	0.151	NS	NS	0.0644	NS	0.405	NS	Risky	4.85e-05	NS	0.215	NS		NS	Meaningful High	High	10.9086083298106	0.000957184079625084	High	4.58729169264127	0.0322098716312256	Convergent	High	15.5235704375125	8.14828833574088e-05	High	3.88267098904929	0.048786884318949	Convergent	NS	1.50354332959194	0.220126966705751	NS	0.209334082574278	0.647289844582718	NS	High	10.3168667745206	0.0013181989111255	NS	2.23957774732714	0.134517709639008	NS	Convergent	Anti-tumoral: -0.0302114094771591 ( Macrophage M1_CIBERSORT(0.0944952232331343), T cell CD8+_CIBERSORT(-0.225101853154373), Myeloid dendritic cell activated_CIBERSORT(0.120536160095519), Macrophage M1_CIBERSORT(0.0944952232331343), T cell CD8+_CIBERSORT(-0.225101853154373), Myeloid dendritic cell activated_CIBERSORT(0.120536160095519), Macrophage M1_CIBERSORT(0.0944952232331343), T cell CD8+_CIBERSORT(-0.225101853154373), Myeloid dendritic cell activated_CIBERSORT(0.120536160095519) ) pro-tumoral: -1.79102211866481 ( Macrophage M2_CIBERSORT(0.123607656273036), T cell regulatory (Tregs)_CIBERSORT(-0.263727301289335), Hematopoietic stem cell_XCELL(-0.277197016375461), Cancer associated fibroblast_XCELL(-0.302853412752084), T cell CD4+ Th2_XCELL(0.123162701255574), Macrophage M2_CIBERSORT(0.123607656273036), T cell regulatory (Tregs)_CIBERSORT(-0.263727301289335), Hematopoietic stem cell_XCELL(-0.277197016375461), Cancer associated fibroblast_XCELL(-0.302853412752084), T cell CD4+ Th2_XCELL(0.123162701255574), Macrophage M2_CIBERSORT(0.123607656273036), T cell regulatory (Tregs)_CIBERSORT(-0.263727301289335), Hematopoietic stem cell_XCELL(-0.277197016375461), Cancer associated fibroblast_XCELL(-0.302853412752084), T cell CD4+ Th2_XCELL(0.123162701255574) ) dual: -2.1692991908642 ( Mast cell activated_CIBERSORT(-0.141822553303107), Neutrophil_CIBERSORT(0.116273525612782), Macrophage M0_CIBERSORT(0.107523314655502), T cell follicular helper_CIBERSORT(-0.287838340226105), B cell memory_CIBERSORT(-0.171520247961064), B cell naive_CIBERSORT(-0.113826165027851), Class-switched memory B cell_XCELL(-0.225237632914377), T cell gamma delta_CIBERSORT(-0.104485530975809), T cell CD4+ naive_CIBERSORT(0.0874978283529856), NK cell resting_CIBERSORT(0.133268322722546), B cell plasma_CIBERSORT(-0.122932251223571), Mast cell activated_CIBERSORT(-0.141822553303107), Neutrophil_CIBERSORT(0.116273525612782), Macrophage M0_CIBERSORT(0.107523314655502), T cell follicular helper_CIBERSORT(-0.287838340226105), B cell memory_CIBERSORT(-0.171520247961064), B cell naive_CIBERSORT(-0.113826165027851), Class-switched memory B cell_XCELL(-0.225237632914377), T cell gamma delta_CIBERSORT(-0.104485530975809), T cell CD4+ naive_CIBERSORT(0.0874978283529856), NK cell resting_CIBERSORT(0.133268322722546), B cell plasma_CIBERSORT(-0.122932251223571), Mast cell activated_CIBERSORT(-0.141822553303107), Neutrophil_CIBERSORT(0.116273525612782), Macrophage M0_CIBERSORT(0.107523314655502), T cell follicular helper_CIBERSORT(-0.287838340226105), B cell memory_CIBERSORT(-0.171520247961064), B cell naive_CIBERSORT(-0.113826165027851), Class-switched memory B cell_XCELL(-0.225237632914377), T cell gamma delta_CIBERSORT(-0.104485530975809), T cell CD4+ naive_CIBERSORT(0.0874978283529856), NK cell resting_CIBERSORT(0.133268322722546), B cell plasma_CIBERSORT(-0.122932251223571) )	-0.0302114094771591	anti-tumoral	Anti-tumoral: 0.763987962341116 ( Macrophage M1_CIBERSORT(0.244186938936289), T cell CD4+ Th1_XCELL(0.137807042234269), Macrophage M1_CIBERSORT(0.244186938936289), T cell CD4+ Th1_XCELL(0.137807042234269) ) pro-tumoral: 0.0746024098744219 ( Macrophage M2_CIBERSORT(0.173974703229277), Cancer associated fibroblast_XCELL(-0.195732428377956), Hematopoietic stem cell_XCELL(-0.161356490816805), Granulocyte-monocyte progenitor_XCELL(0.114410756464886), Endothelial cell_XCELL(0.106004664437809), Macrophage M2_CIBERSORT(0.173974703229277), Cancer associated fibroblast_XCELL(-0.195732428377956), Hematopoietic stem cell_XCELL(-0.161356490816805), Granulocyte-monocyte progenitor_XCELL(0.114410756464886), Endothelial cell_XCELL(0.106004664437809) ) dual: -1.02883236333386 ( B cell memory_CIBERSORT(-0.0903813436485508), T cell CD4+ memory resting_CIBERSORT(0.151693341415822), B cell plasma_CIBERSORT(-0.361530752001892), T cell follicular helper_CIBERSORT(-0.214197427432311), B cell memory_CIBERSORT(-0.0903813436485508), T cell CD4+ memory resting_CIBERSORT(0.151693341415822), B cell plasma_CIBERSORT(-0.361530752001892), T cell follicular helper_CIBERSORT(-0.214197427432311) )	0.763987962341116	anti-tumoral	Variable	Variable	Convergent	Only Convergent	1	1	Unique	Unique	Unique in Both
HNSC-8843 / HNSC-2388	HNSC-8843.1.4.0.1.5.3.N.1.2.5.3.3	ENST00000418271	Long non-coding Transcript Isoforms	HNSC-2388.1.4.0.1.7.2.N.0.0.5.1.2	DNMT1	Coding gene	HNSC	Amino acid metabolism	Cysteine and methionine metabolism	Unrelated	Transcript expression	Stemness	Methylation	Microsatellite instability	-0.453626021088681	4.35870166518968e-06	-0.143917885003832	0.00558070319905679	NS	Unchanged	0.28	No data	No data	Meaningful Risky	Meaningless	Risky	0.0197	NS	0.179	NS	NS	0.0808	NS	0.151	NS	NS	0.262	NS	0.405	NS	NS	0.218	NS	0.215	NS		NS	Meaningful High	High	7.00129589772753	0.00814507311096202	High	4.58729169264127	0.0322098716312256	Convergent	High	4.05264268807832	0.0441022534395055	High	3.88267098904929	0.048786884318949	Convergent	NS	1.02340820421917	0.311711935463263	NS	0.209334082574278	0.647289844582718	NS	NS	2.09985885888403	0.147312736382977	NS	2.23957774732714	0.134517709639008	NS	Convergent	Anti-tumoral: -0.547011435826694 ( T cell CD8+_CIBERSORT(-0.123225129736659), Myeloid dendritic cell activated_CIBERSORT(-0.268070998313885), T cell CD4+ memory activated_CIBERSORT(-0.15571530777615) ) pro-tumoral: 1.28401678228451 ( Granulocyte-monocyte progenitor_XCELL(0.119805199998852), Hematopoietic stem cell_XCELL(0.371737937836156), Macrophage M2_CIBERSORT(0.276751306236774), T cell CD4+ Th2_XCELL(-0.213826894642725), Endothelial cell_XCELL(0.247195048260144), Cancer associated fibroblast_XCELL(0.482354184595306) ) dual: -0.603781902762888 ( Mast cell activated_CIBERSORT(0.18337417705693), Common lymphoid progenitor_XCELL(-0.216941393073507), Macrophage M0_CIBERSORT(0.185973701815833), Monocyte_CIBERSORT(-0.123154696754018), Eosinophil_CIBERSORT(-0.0896647975518976), T cell follicular helper_CIBERSORT(-0.191217695526154), Neutrophil_CIBERSORT(-0.146118938827186), B cell plasma_CIBERSORT(-0.102387953026914), Class-switched memory B cell_XCELL(-0.103644306875974) )	1.28401678228451	pro-tumoral	Anti-tumoral: 0.763987962341116 ( Macrophage M1_CIBERSORT(0.244186938936289), T cell CD4+ Th1_XCELL(0.137807042234269), Macrophage M1_CIBERSORT(0.244186938936289), T cell CD4+ Th1_XCELL(0.137807042234269) ) pro-tumoral: 0.0746024098744219 ( Macrophage M2_CIBERSORT(0.173974703229277), Cancer associated fibroblast_XCELL(-0.195732428377956), Hematopoietic stem cell_XCELL(-0.161356490816805), Granulocyte-monocyte progenitor_XCELL(0.114410756464886), Endothelial cell_XCELL(0.106004664437809), Macrophage M2_CIBERSORT(0.173974703229277), Cancer associated fibroblast_XCELL(-0.195732428377956), Hematopoietic stem cell_XCELL(-0.161356490816805), Granulocyte-monocyte progenitor_XCELL(0.114410756464886), Endothelial cell_XCELL(0.106004664437809) ) dual: -1.02883236333386 ( B cell memory_CIBERSORT(-0.0903813436485508), T cell CD4+ memory resting_CIBERSORT(0.151693341415822), B cell plasma_CIBERSORT(-0.361530752001892), T cell follicular helper_CIBERSORT(-0.214197427432311), B cell memory_CIBERSORT(-0.0903813436485508), T cell CD4+ memory resting_CIBERSORT(0.151693341415822), B cell plasma_CIBERSORT(-0.361530752001892), T cell follicular helper_CIBERSORT(-0.214197427432311) )	0.763987962341116	anti-tumoral	Cold	Variable	Divergent	Immune: Divergent; Survival: Convergent	1	1	Unique	Unique	Unique in Both
HNSC-8856 / HNSC-6539	HNSC-8856.2.11.0.1.5.3.P.3.5.8.2.3	ENST00000423525	Coding Transcript Isoform	HNSC-6539.2.11.0.1.7.3.N.0.6.6.1.3	LINC00589	lncRNA	HNSC	Carbohydrate metabolism	Pentose phosphate pathway	Unrelated	Transcript expression	Stemness	Methylation	Stemness	0.352362166392344	2.23861424806224e-07	-0.207326633463595	4.04747833854659e-05	Divergent	Overexpression	5e-09	No data	No data	Meaningful Risky	Meaningful Risky	Risky	0.0246	NS	0.103	NS	Risky	0.0165	Risky	0.0103	Convergent	NS	0.787	NS	0.795	NS	NS	0.0625	Risky	0.00939	NS	DSS	Convergent	Meaningful High	High	4.46758714356925	0.0345437400342834	NS	1.26046096868449	0.261563853546478	NS	High	5.04621828990319	0.0246797468520454	High	5.87069428463046	0.0153949791278174	Convergent	NS	0.0434391092478898	0.834900642795795	NS	0.49250701845358	0.482811107275883	NS	High	4.71581478531156	0.0298863993357253	High	11.0959978195602	0.000865142218778758	Convergent	Convergent	Anti-tumoral: -0.297255060443915 ( Macrophage M1_CIBERSORT(-0.164383756323605), T cell CD4+ Th1_XCELL(-0.0916388486298174), Myeloid dendritic cell activated_CIBERSORT(0.132815114595573), T cell CD8+_CIBERSORT(-0.174047570086066) ) pro-tumoral: -0.441819308009086 ( Hematopoietic stem cell_XCELL(-0.0938314398271607), Granulocyte-monocyte progenitor_XCELL(-0.144254427962773), T cell regulatory (Tregs)_CIBERSORT(-0.153621897805547), Cancer associated fibroblast_XCELL(-0.131534429467354), Endothelial cell_XCELL(-0.123559288828816), T cell CD4+ Th2_XCELL(0.204982175882565) ) dual: -0.0497720778300372 ( B cell plasma_CIBERSORT(0.269592416922597), T cell follicular helper_CIBERSORT(-0.0918340803458238), Class-switched memory B cell_XCELL(-0.253121007927793), Common lymphoid progenitor_XCELL(0.120923405235339), Myeloid dendritic cell resting_CIBERSORT(-0.0953328117143564) )	-0.0497720778300372	dual	Anti-tumoral: 0.067908390465248 ( T cell CD4+ Th1_XCELL(0.146926959971739), T cell CD8+_CIBERSORT(-0.112972764739115), T cell CD4+ Th1_XCELL(0.146926959971739), T cell CD8+_CIBERSORT(-0.112972764739115) ) pro-tumoral: -1.09108594326315 ( Macrophage M2_CIBERSORT(0.0921311604454673), Cancer associated fibroblast_XCELL(-0.211463550433301), Hematopoietic stem cell_XCELL(-0.271264476775579), T cell regulatory (Tregs)_CIBERSORT(-0.154946104868161), Macrophage M2_CIBERSORT(0.0921311604454673), Cancer associated fibroblast_XCELL(-0.211463550433301), Hematopoietic stem cell_XCELL(-0.271264476775579), T cell regulatory (Tregs)_CIBERSORT(-0.154946104868161) ) dual: -1.17731862260887 ( Macrophage M0_CIBERSORT(0.100037093298181), T cell CD4+ memory resting_CIBERSORT(0.0993608882808985), T cell CD4+ naive_CIBERSORT(0.0938559294432874), B cell plasma_CIBERSORT(-0.258547966807234), T cell gamma delta_CIBERSORT(-0.107899693008542), T cell follicular helper_CIBERSORT(-0.26959188562942), Class-switched memory B cell_XCELL(-0.166983950362476), B cell memory_CIBERSORT(-0.165533473557328), NK cell resting_CIBERSORT(0.0866437470381959), Macrophage M0_CIBERSORT(0.100037093298181), T cell CD4+ memory resting_CIBERSORT(0.0993608882808985), T cell CD4+ naive_CIBERSORT(0.0938559294432874), B cell plasma_CIBERSORT(-0.258547966807234), T cell gamma delta_CIBERSORT(-0.107899693008542), T cell follicular helper_CIBERSORT(-0.26959188562942), Class-switched memory B cell_XCELL(-0.166983950362476), B cell memory_CIBERSORT(-0.165533473557328), NK cell resting_CIBERSORT(0.0866437470381959) )	0.067908390465248	anti-tumoral	Cold	Cold	Convergent	Immune: Convergent; Phenotype: Divergent; Cox: Convergent; Survival: Convergent	1	1	Unique	Unique	Unique in Both
HNSC-8865 / HNSC-7199	HNSC-8865.2.9.6.1.5.3.N.1.8.8.3.3	ENST00000424076	Long non-coding Transcript Isoforms	HNSC-7199.2.9.6.1.6.3.N.3.3.3.3.3	PTEN	Coding gene	HNSC	Carbohydrate metabolism	Inositol phosphate metabolism	Ferroptosis	Transcript expression	Stemness	Gene expression	Stemness	-0.175916279156903	5.78541261674995e-13	-0.239042275452422	3.06560416192423e-05	Convergent	Unchanged	0.56	Overexpression	7.2e-07	Meaningful Risky	Meaningful Risky	Risky	0.0272	NS	0.102	NS	Risky	0.0296	Risky	0.0286	Convergent	NS	0.606	NS	0.333	NS	Risky	0.0236	NS	0.154	NS	DSS	Convergent	Meaningful High	High	5.11775493507419	0.0236822363968192	NS	0.926065074014418	0.335887504886021	NS	High	4.93457936101053	0.0263244689687105	High	5.61304037068926	0.0178273051847339	Convergent	NS	0.0195846558785618	0.888703297045219	NS	1.82285959227564	0.17697326837323	NS	High	4.88407311051242	0.0271055845091404	NS	1.14431052715352	0.284743330541494	NS	Convergent	Anti-tumoral: -0.193572232918687 ( T cell CD8+_CIBERSORT(-0.0888261357872951), Myeloid dendritic cell activated_CIBERSORT(-0.104746097131392) ) pro-tumoral: 0.408785704596735 ( Hematopoietic stem cell_XCELL(0.1112427824817), Cancer associated fibroblast_XCELL(0.17585172803786), Macrophage M2_CIBERSORT(0.130807316749658), T cell regulatory (Tregs)_CIBERSORT(-0.137876611592033), Endothelial cell_XCELL(0.12876048891955) ) dual: -0.173634494698509 ( Myeloid dendritic cell resting_CIBERSORT(-0.114421348941311), T cell CD4+ naive_CIBERSORT(0.0946369362230744), Class-switched memory B cell_XCELL(-0.151469838070986), Monocyte_CIBERSORT(-0.109453784782432), T cell gamma delta_CIBERSORT(0.107073540873146) )	0.408785704596735	pro-tumoral	Anti-tumoral: -0.676126302476756 ( T cell CD8+_CIBERSORT(-0.190115482649685), T cell CD4+ Th1_XCELL(-0.302352784438103), NK cell activated_CIBERSORT(-0.183658035388968) ) pro-tumoral: 0.367921436562819 ( Granulocyte-monocyte progenitor_XCELL(0.132667857693633), T cell regulatory (Tregs)_CIBERSORT(-0.113425819055127), Endothelial cell_XCELL(0.199097715279297), Macrophage M2_CIBERSORT(0.149581682645016) ) dual: -0.171766172005529 ( T cell gamma delta_CIBERSORT(-0.170122589062399), T cell follicular helper_CIBERSORT(-0.343325215568574), T cell CD4+ memory resting_CIBERSORT(0.331345535322766), Macrophage M0_CIBERSORT(0.121095557006154), NK cell resting_CIBERSORT(0.189571438076762), B cell memory_CIBERSORT(-0.247240714588453), Neutrophil_CIBERSORT(0.0904850186819669), B cell plasma_CIBERSORT(-0.143575201873752) )	0.367921436562819	pro-tumoral	Cold	Cold	Convergent	Only Convergent	1	1	Unique	Unique	Unique in Both
HNSC-8877 / HNSC-2388	HNSC-8877.1.4.0.1.5.2.P.1.2.2.2.3	ENST00000427303	Long non-coding Transcript Isoforms	HNSC-2388.1.4.0.1.7.2.N.0.0.5.1.2	DNMT1	Coding gene	HNSC	Amino acid metabolism	Cysteine and methionine metabolism	Unrelated	Transcript expression	Microsatellite instability	Methylation	Microsatellite instability	0.138999722850458	0.0273647427810368	-0.143917885003832	0.00558070319905679	Divergent	Unchanged	0.35	No data	No data	Meaningful Risky	Meaningless	Risky	0.0224	NS	0.179	NS	NS	0.0522	NS	0.151	NS	NS	0.239	NS	0.405	NS	NS	0.0956	NS	0.215	NS		NS	Meaningful High	High	4.81483205129404	0.0282158211667484	High	4.58729169264127	0.0322098716312256	Convergent	NS	3.83226343540288	0.0502749975398684	High	3.88267098904929	0.048786884318949	NS	NS	1.25069300644836	0.263420158083122	NS	0.209334082574278	0.647289844582718	NS	NS	2.66462600624542	0.102601939729752	NS	2.23957774732714	0.134517709639008	NS	Convergent	Anti-tumoral: -0.304765375130266 ( T cell CD4+ Th1_XCELL(-0.0973947898688565), Macrophage M1_CIBERSORT(-0.0889470404221803), T cell CD8+_CIBERSORT(-0.118423544839229) ) pro-tumoral: -0.0373021624378989 ( Cancer associated fibroblast_XCELL(0.0887349188751551), Endothelial cell_XCELL(-0.126037081313054) ) dual: 0.239649087733238 ( Macrophage M0_CIBERSORT(0.113527255744079), T cell CD4+ memory resting_CIBERSORT(0.126121831989159) )	0.239649087733238	dual	Anti-tumoral: 0.763987962341116 ( Macrophage M1_CIBERSORT(0.244186938936289), T cell CD4+ Th1_XCELL(0.137807042234269), Macrophage M1_CIBERSORT(0.244186938936289), T cell CD4+ Th1_XCELL(0.137807042234269) ) pro-tumoral: 0.0746024098744219 ( Macrophage M2_CIBERSORT(0.173974703229277), Cancer associated fibroblast_XCELL(-0.195732428377956), Hematopoietic stem cell_XCELL(-0.161356490816805), Granulocyte-monocyte progenitor_XCELL(0.114410756464886), Endothelial cell_XCELL(0.106004664437809), Macrophage M2_CIBERSORT(0.173974703229277), Cancer associated fibroblast_XCELL(-0.195732428377956), Hematopoietic stem cell_XCELL(-0.161356490816805), Granulocyte-monocyte progenitor_XCELL(0.114410756464886), Endothelial cell_XCELL(0.106004664437809) ) dual: -1.02883236333386 ( B cell memory_CIBERSORT(-0.0903813436485508), T cell CD4+ memory resting_CIBERSORT(0.151693341415822), B cell plasma_CIBERSORT(-0.361530752001892), T cell follicular helper_CIBERSORT(-0.214197427432311), B cell memory_CIBERSORT(-0.0903813436485508), T cell CD4+ memory resting_CIBERSORT(0.151693341415822), B cell plasma_CIBERSORT(-0.361530752001892), T cell follicular helper_CIBERSORT(-0.214197427432311) )	0.763987962341116	anti-tumoral	Cold	Variable	Divergent	Immune: Divergent; Phenotype: Divergent; Survival: Convergent	1	1	Unique	Unique	Unique in Both
HNSC-8883 / HNSC-2388	HNSC-8883.1.4.0.1.5.3.P.2.5.3.3.3	ENST00000428597	Long non-coding Transcript Isoforms	HNSC-2388.1.4.0.1.7.2.N.0.0.5.1.2	DNMT1	Coding gene	HNSC	Amino acid metabolism	Cysteine and methionine metabolism	Unrelated	Transcript expression	Stemness	Methylation	Microsatellite instability	0.216304269746044	5.24563698882213e-05	-0.143917885003832	0.00558070319905679	NS	Underexpression	3.9e-06	No data	No data	Meaningful Protective	Meaningless	Protective	0.0323	NS	0.179	NS	NS	0.124	NS	0.151	NS	NS	0.837	NS	0.405	NS	Protective	0.023	NS	0.215	NS		NS	Meaningful High	NS	2.6429348106118	0.104011243490786	High	4.58729169264127	0.0322098716312256	NS	NS	2.17268777408733	0.140480515822405	High	3.88267098904929	0.048786884318949	NS	NS	0.0320735561102677	0.857866314859835	NS	0.209334082574278	0.647289844582718	NS	Low	4.04448211786622	0.0443159740973548	NS	2.23957774732714	0.134517709639008	NS	NS	Anti-tumoral: -0.757679382132103 ( T cell CD8+_CIBERSORT(0.205536002283552), T cell CD4+ Th1_XCELL(0.122883581354137), NK cell activated_CIBERSORT(0.10313370406739), Macrophage M1_CIBERSORT(0.171455141624225), T cell CD4+ memory activated_CIBERSORT(0.154670952802799) ) pro-tumoral: 0.018383038800987 ( Endothelial cell_XCELL(-0.24740494955456), T cell CD4+ Th2_XCELL(0.229021910753573) ) dual: -0.289695821673634 ( Macrophage M0_CIBERSORT(-0.158833811208449), T cell gamma delta_CIBERSORT(0.0896083002460049), Neutrophil_CIBERSORT(-0.135682411664902), Monocyte_CIBERSORT(-0.099033990666546), Common lymphoid progenitor_XCELL(0.219809038488449), Class-switched memory B cell_XCELL(0.180896758261695), B cell naive_CIBERSORT(0.148906122520739), T cell follicular helper_CIBERSORT(0.137802129867683), NK cell resting_CIBERSORT(-0.0937763141710398) )	0.018383038800987	pro-tumoral	Anti-tumoral: 0.763987962341116 ( Macrophage M1_CIBERSORT(0.244186938936289), T cell CD4+ Th1_XCELL(0.137807042234269), Macrophage M1_CIBERSORT(0.244186938936289), T cell CD4+ Th1_XCELL(0.137807042234269) ) pro-tumoral: 0.0746024098744219 ( Macrophage M2_CIBERSORT(0.173974703229277), Cancer associated fibroblast_XCELL(-0.195732428377956), Hematopoietic stem cell_XCELL(-0.161356490816805), Granulocyte-monocyte progenitor_XCELL(0.114410756464886), Endothelial cell_XCELL(0.106004664437809), Macrophage M2_CIBERSORT(0.173974703229277), Cancer associated fibroblast_XCELL(-0.195732428377956), Hematopoietic stem cell_XCELL(-0.161356490816805), Granulocyte-monocyte progenitor_XCELL(0.114410756464886), Endothelial cell_XCELL(0.106004664437809) ) dual: -1.02883236333386 ( B cell memory_CIBERSORT(-0.0903813436485508), T cell CD4+ memory resting_CIBERSORT(0.151693341415822), B cell plasma_CIBERSORT(-0.361530752001892), T cell follicular helper_CIBERSORT(-0.214197427432311), B cell memory_CIBERSORT(-0.0903813436485508), T cell CD4+ memory resting_CIBERSORT(0.151693341415822), B cell plasma_CIBERSORT(-0.361530752001892), T cell follicular helper_CIBERSORT(-0.214197427432311) )	0.763987962341116	anti-tumoral	Cold	Variable	Divergent	Only Divergent	1	1	Unique	Unique	Unique in Both
HNSC-8905 / HNSC-2388	HNSC-8905.1.4.0.1.5.3.N.3.8.5.1.3	ENST00000436383	Long non-coding Transcript Isoforms	HNSC-2388.1.4.0.1.7.2.N.0.0.5.1.2	DNMT1	Coding gene	HNSC	Amino acid metabolism	Cysteine and methionine metabolism	Unrelated	Transcript expression	Stemness	Methylation	Microsatellite instability	-0.142469655491373	5.84205618227792e-09	-0.143917885003832	0.00558070319905679	NS	Overexpression	1e-06	No data	No data	Meaningful Risky	Meaningless	Risky	0.0116	NS	0.179	NS	Risky	0.005	NS	0.151	NS	NS	0.898	NS	0.405	NS	Risky	0.0422	NS	0.215	NS		NS	Meaningful High	High	5.14648089818786	0.0232935344477417	High	4.58729169264127	0.0322098716312256	Convergent	High	6.01407827083464	0.0141921894355277	High	3.88267098904929	0.048786884318949	Convergent	NS	0.231852725336675	0.630153450578242	NS	0.209334082574278	0.647289844582718	NS	NS	0.636955003311137	0.42481559024713	NS	2.23957774732714	0.134517709639008	NS	Convergent	Anti-tumoral: 0.036062318529401 ( Macrophage M1_CIBERSORT(0.107480896003172), T cell CD8+_CIBERSORT(-0.172348253309934), Myeloid dendritic cell activated_CIBERSORT(0.100929675836163) ) pro-tumoral: -0.688338065150474 ( T cell regulatory (Tregs)_CIBERSORT(-0.258837191741547), Hematopoietic stem cell_XCELL(-0.261409420620475), Endothelial cell_XCELL(0.149030829178746), Cancer associated fibroblast_XCELL(-0.317122281967198) ) dual: -0.494612602343257 ( B cell plasma_CIBERSORT(-0.156682532994376), Macrophage M0_CIBERSORT(0.17153212602105), Mast cell activated_CIBERSORT(-0.154811492190332), B cell memory_CIBERSORT(-0.214881170441143), T cell gamma delta_CIBERSORT(-0.126904574284941), NK cell resting_CIBERSORT(0.211677840359777), Neutrophil_CIBERSORT(0.174844465423066), Class-switched memory B cell_XCELL(-0.187902226133105), T cell follicular helper_CIBERSORT(-0.313551799555404), T cell CD4+ memory resting_CIBERSORT(0.102066761452151) )	0.036062318529401	anti-tumoral	Anti-tumoral: 0.763987962341116 ( Macrophage M1_CIBERSORT(0.244186938936289), T cell CD4+ Th1_XCELL(0.137807042234269), Macrophage M1_CIBERSORT(0.244186938936289), T cell CD4+ Th1_XCELL(0.137807042234269) ) pro-tumoral: 0.0746024098744219 ( Macrophage M2_CIBERSORT(0.173974703229277), Cancer associated fibroblast_XCELL(-0.195732428377956), Hematopoietic stem cell_XCELL(-0.161356490816805), Granulocyte-monocyte progenitor_XCELL(0.114410756464886), Endothelial cell_XCELL(0.106004664437809), Macrophage M2_CIBERSORT(0.173974703229277), Cancer associated fibroblast_XCELL(-0.195732428377956), Hematopoietic stem cell_XCELL(-0.161356490816805), Granulocyte-monocyte progenitor_XCELL(0.114410756464886), Endothelial cell_XCELL(0.106004664437809) ) dual: -1.02883236333386 ( B cell memory_CIBERSORT(-0.0903813436485508), T cell CD4+ memory resting_CIBERSORT(0.151693341415822), B cell plasma_CIBERSORT(-0.361530752001892), T cell follicular helper_CIBERSORT(-0.214197427432311), B cell memory_CIBERSORT(-0.0903813436485508), T cell CD4+ memory resting_CIBERSORT(0.151693341415822), B cell plasma_CIBERSORT(-0.361530752001892), T cell follicular helper_CIBERSORT(-0.214197427432311) )	0.763987962341116	anti-tumoral	Cold	Variable	Divergent	Immune: Divergent; Survival: Convergent	1	1	Unique	Unique	Unique in Both
HNSC-8964 / HNSC-6539	HNSC-8964.2.11.0.1.5.3.P.3.3.3.1.3	ENST00000450814	Coding Transcript Isoform	HNSC-6539.2.11.0.1.7.3.N.0.6.6.1.3	LINC00589	lncRNA	HNSC	Carbohydrate metabolism	Pentose phosphate pathway	Unrelated	Transcript expression	Stemness	Methylation	Stemness	0.388396792745183	4.32110962406462e-17	-0.207326633463595	4.04747833854659e-05	Divergent	Overexpression	0.0021	No data	No data	Meaningful Risky	Meaningful Risky	NS	0.107	NS	0.103	NS	NS	0.0744	Risky	0.0103	NS	NS	0.299	NS	0.795	NS	Risky	0.0303	Risky	0.00939	Convergent	PFI	Convergent	Meaningful High	NS	1.15707903652551	0.282072147264758	NS	1.26046096868449	0.261563853546478	NS	NS	2.20287805925972	0.137753330688967	High	5.87069428463046	0.0153949791278174	NS	NS	0.0751833648957763	0.783934116139925	NS	0.49250701845358	0.482811107275883	NS	High	4.28788778116465	0.0383848241693552	High	11.0959978195602	0.000865142218778758	Convergent	Convergent	Anti-tumoral: 0.036578619124691 ( T cell CD4+ Th1_XCELL(0.153403726263224), Macrophage M1_CIBERSORT(-0.116825107138533) ) pro-tumoral: -0.0601344296769528 ( Endothelial cell_XCELL(-0.0971247753735772), Hematopoietic stem cell_XCELL(-0.0935327681295334), T cell CD4+ Th2_XCELL(0.181000977488362), Granulocyte-monocyte progenitor_XCELL(-0.136942450049827), Macrophage M2_CIBERSORT(0.0864645863876228) ) dual: -0.381850782057748 ( Neutrophil_CIBERSORT(-0.132591537528342), T cell CD4+ memory resting_CIBERSORT(-0.0860877840104109), Class-switched memory B cell_XCELL(-0.163171460518995) )	0.036578619124691	anti-tumoral	Anti-tumoral: 0.067908390465248 ( T cell CD4+ Th1_XCELL(0.146926959971739), T cell CD8+_CIBERSORT(-0.112972764739115), T cell CD4+ Th1_XCELL(0.146926959971739), T cell CD8+_CIBERSORT(-0.112972764739115) ) pro-tumoral: -1.09108594326315 ( Macrophage M2_CIBERSORT(0.0921311604454673), Cancer associated fibroblast_XCELL(-0.211463550433301), Hematopoietic stem cell_XCELL(-0.271264476775579), T cell regulatory (Tregs)_CIBERSORT(-0.154946104868161), Macrophage M2_CIBERSORT(0.0921311604454673), Cancer associated fibroblast_XCELL(-0.211463550433301), Hematopoietic stem cell_XCELL(-0.271264476775579), T cell regulatory (Tregs)_CIBERSORT(-0.154946104868161) ) dual: -1.17731862260887 ( Macrophage M0_CIBERSORT(0.100037093298181), T cell CD4+ memory resting_CIBERSORT(0.0993608882808985), T cell CD4+ naive_CIBERSORT(0.0938559294432874), B cell plasma_CIBERSORT(-0.258547966807234), T cell gamma delta_CIBERSORT(-0.107899693008542), T cell follicular helper_CIBERSORT(-0.26959188562942), Class-switched memory B cell_XCELL(-0.166983950362476), B cell memory_CIBERSORT(-0.165533473557328), NK cell resting_CIBERSORT(0.0866437470381959), Macrophage M0_CIBERSORT(0.100037093298181), T cell CD4+ memory resting_CIBERSORT(0.0993608882808985), T cell CD4+ naive_CIBERSORT(0.0938559294432874), B cell plasma_CIBERSORT(-0.258547966807234), T cell gamma delta_CIBERSORT(-0.107899693008542), T cell follicular helper_CIBERSORT(-0.26959188562942), Class-switched memory B cell_XCELL(-0.166983950362476), B cell memory_CIBERSORT(-0.165533473557328), NK cell resting_CIBERSORT(0.0866437470381959) )	0.067908390465248	anti-tumoral	Cold	Cold	Convergent	Immune: Convergent; Phenotype: Divergent; Cox: Convergent; Survival: Convergent	1	1	Unique	Unique	Unique in Both
HNSC-8976 / HNSC-7199	HNSC-8976.2.9.6.1.5.3.N.2.11.11.1.2	ENST00000451743	Long non-coding Transcript Isoforms	HNSC-7199.2.9.6.1.6.3.N.3.3.3.3.3	PTEN	Coding gene	HNSC	Carbohydrate metabolism	Inositol phosphate metabolism	Ferroptosis	Transcript expression	Stemness	Gene expression	Stemness	-0.307571037348595	0.00153212899852787	-0.239042275452422	3.06560416192423e-05	Convergent	Underexpression	0.024	Overexpression	7.2e-07	Risky	Meaningful Risky	Risky	0.00762	NS	0.102	NS	Risky	0.00135	Risky	0.0286	Convergent	Risky	0.0319	NS	0.333	NS	Risky	0.00563	NS	0.154	NS	DSS	Convergent	Meaningful High	High	5.00246107396754	0.0253113028892028	NS	0.926065074014418	0.335887504886021	NS	High	8.62215617184543	0.00332098504287293	High	5.61304037068926	0.0178273051847339	Convergent	High	5.55299443157663	0.0184490985956839	NS	1.82285959227564	0.17697326837323	NS	High	5.32295652213577	0.0210462733860189	NS	1.14431052715352	0.284743330541494	NS	Convergent	Anti-tumoral: 0.296216107336 ( Myeloid dendritic cell activated_CIBERSORT(-0.126998807140708), T cell CD8+_CIBERSORT(-0.169217300195292) ) pro-tumoral: -0.265299435807919 ( T cell CD4+ Th2_XCELL(-0.138058496800904), T cell regulatory (Tregs)_CIBERSORT(-0.130413674867438), Macrophage M2_CIBERSORT(0.154824767007324), Cancer associated fibroblast_XCELL(0.237903517464774), Hematopoietic stem cell_XCELL(0.141043323004163) ) dual: 0.028854126677139 ( Macrophage M0_CIBERSORT(0.188305834003528), Class-switched memory B cell_XCELL(-0.217159960680667) )	0.296216107336	anti-tumoral	Anti-tumoral: -0.676126302476756 ( T cell CD8+_CIBERSORT(-0.190115482649685), T cell CD4+ Th1_XCELL(-0.302352784438103), NK cell activated_CIBERSORT(-0.183658035388968) ) pro-tumoral: 0.367921436562819 ( Granulocyte-monocyte progenitor_XCELL(0.132667857693633), T cell regulatory (Tregs)_CIBERSORT(-0.113425819055127), Endothelial cell_XCELL(0.199097715279297), Macrophage M2_CIBERSORT(0.149581682645016) ) dual: -0.171766172005529 ( T cell gamma delta_CIBERSORT(-0.170122589062399), T cell follicular helper_CIBERSORT(-0.343325215568574), T cell CD4+ memory resting_CIBERSORT(0.331345535322766), Macrophage M0_CIBERSORT(0.121095557006154), NK cell resting_CIBERSORT(0.189571438076762), B cell memory_CIBERSORT(-0.247240714588453), Neutrophil_CIBERSORT(0.0904850186819669), B cell plasma_CIBERSORT(-0.143575201873752) )	0.367921436562819	pro-tumoral	Variable	Cold	Divergent	Immune: Divergent; Phenotype: Convergent; Cox: Convergent; Survival: Convergent	1	1	Unique	Unique	Unique in Both
HNSC-8997 / HNSC-2429	HNSC-8997.2.7.0.1.5.3.N.3.0.3.3.2	ENST00000455131	Long non-coding Transcript Isoforms	HNSC-2429.2.7.0.1.7.2.N.0.8.0.1.2	ENO2	Coding gene	HNSC	Carbohydrate metabolism	Glycolysis / Gluconeogenesis	Unrelated	Transcript expression	Stemness	Methylation	Microsatellite instability	-0.159809205172561	0.000613269848300974	-0.140344835539062	0.0305404777261424	NS	Overexpression	1.4e-05	No data	No data	Meaningless	Meaningful Risky	NS	0.522	Risky	0.00524	NS	NS	0.404	Risky	0.00307	NS	NS	0.5	NS	0.836	NS	NS	0.72	Risky	0.0207	NS		NS	Meaningless	NS	2.78490566909018	0.0951562963496924	NS	0.506367104040357	0.476715752100077	NS	High	4.67278180443006	0.0306442529378881	NS	1.75110934686661	0.185737332778854	NS	NS	0.713901081552659	0.398151781420945	NS	0.111345688979249	0.7386172586915	NS	NS	2.78483758189623	0.0951603406716562	NS	0.884453668354077	0.346984750179444	NS	NS	Anti-tumoral: -0.0210545713702743 ( T cell CD8+_CIBERSORT(-0.123449958799238), T cell CD4+ memory activated_CIBERSORT(0.0864247734209607), Macrophage M1_CIBERSORT(0.10658605973281), NK cell activated_CIBERSORT(-0.090615445724807) ) pro-tumoral: 0.378742359249136 ( T cell CD4+ Th2_XCELL(0.160692780638233), Endothelial cell_XCELL(0.218686510941268), T cell regulatory (Tregs)_CIBERSORT(-0.164371449371944), Macrophage M2_CIBERSORT(0.163734517041579) ) dual: -0.929686538631413 ( T cell CD4+ memory resting_CIBERSORT(0.0995805755953764), B cell memory_CIBERSORT(-0.141907971972174), Macrophage M0_CIBERSORT(0.0897876392801822), Mast cell activated_CIBERSORT(-0.191932445234249), Myeloid dendritic cell resting_CIBERSORT(-0.128805671812983), Monocyte_CIBERSORT(-0.0956660601376865), B cell plasma_CIBERSORT(-0.203031520782435), B cell naive_CIBERSORT(-0.0876713515848553), NK cell resting_CIBERSORT(0.0882178774612961), Class-switched memory B cell_XCELL(-0.115844369409686), T cell follicular helper_CIBERSORT(-0.242413240034199) )	0.378742359249136	pro-tumoral	Anti-tumoral: 0.713250588663576 ( T cell CD4+ Th1_XCELL(0.235380116305232), T cell CD4+ memory activated_CIBERSORT(0.118077135716936), T cell CD8+_CIBERSORT(0.0941510831135983), Macrophage M1_CIBERSORT(0.26564225352781) ) pro-tumoral: -0.180935384220321 ( Macrophage M2_CIBERSORT(0.133536260171925), T cell regulatory (Tregs)_CIBERSORT(-0.139628536532774), Cancer associated fibroblast_XCELL(-0.214604768303258), Granulocyte-monocyte progenitor_XCELL(0.0951414202972243), T cell CD4+ Th2_XCELL(0.124672172539926), Hematopoietic stem cell_XCELL(-0.180051932393364) ) dual: -0.44717592973247 ( T cell CD4+ memory resting_CIBERSORT(0.17752796922408), T cell follicular helper_CIBERSORT(-0.16922589233516), Macrophage M0_CIBERSORT(-0.0906972636453778), B cell plasma_CIBERSORT(-0.364780742976012) )	0.713250588663576	anti-tumoral	Variable	Hot	Divergent	Only Divergent	1	1	Unique	Unique	Unique in Both
HNSC-9103 / HNSC-2845	HNSC-9103.2.9.6.1.5.3.N.3.8.3.3.3	ENST00000472832	Coding Transcript Isoform	HNSC-2845.2.9.6.1.6.3.N.3.2.0.2.3	HOTAIR	lncRNA	HNSC	Carbohydrate metabolism	Inositol phosphate metabolism	Ferroptosis	Transcript expression	Stemness	Gene expression	Stemness	-0.203403032041987	0.000176312427938175	-0.12909224126822	4.01404988103527e-10	Convergent	Overexpression	1.4e-09	Overexpression	3.8e-17	Meaningful Risky	Meaningful Risky	Risky	0.0111	Risky	0.00849	Convergent	Risky	0.00512	NS	0.107	NS	NS	0.279	NS	0.333	NS	Risky	0.0354	NS	0.0713	NS	OS	Convergent	Meaningless	NS	1.89445096963875	0.168700749462122	NS	0.889945940997196	0.34549195779954	NS	High	4.00549178628403	0.0453522645876563	NS	0.427540371304977	0.513198325134401	NS	NS	0.0548458938425646	0.814835923802513	NS	0.0445788489363197	0.832780339257006	NS	NS	0.400320660385515	0.526923700966628	NS	1.37425941200843	0.241081403778048	NS	NS	Anti-tumoral: -0.69853760296703 ( T cell CD8+_CIBERSORT(-0.225884618070186), T cell CD4+ Th1_XCELL(-0.268428039444737), NK cell activated_CIBERSORT(-0.204224945452107) ) pro-tumoral: 0.258808794537928 ( T cell regulatory (Tregs)_CIBERSORT(-0.14715758474674), Endothelial cell_XCELL(0.165786687197299), Macrophage M2_CIBERSORT(0.139406154072648), Granulocyte-monocyte progenitor_XCELL(0.100773538014721) ) dual: -0.14991469516779 ( Neutrophil_CIBERSORT(0.11284030965239), T cell follicular helper_CIBERSORT(-0.340877416666172), T cell CD4+ memory resting_CIBERSORT(0.254228400653056), T cell gamma delta_CIBERSORT(-0.145405362306705), NK cell resting_CIBERSORT(0.200011098690363), Macrophage M0_CIBERSORT(0.169278362873091), B cell plasma_CIBERSORT(-0.142852790034533), B cell memory_CIBERSORT(-0.25713729802928) )	0.258808794537928	pro-tumoral	Anti-tumoral: -0.133461551992136 ( T cell CD8+_CIBERSORT(-0.133461551992136) ) pro-tumoral: -0.388956547353349 ( Hematopoietic stem cell_XCELL(-0.111048645418817), T cell regulatory (Tregs)_CIBERSORT(-0.0861790411559025), Endothelial cell_XCELL(-0.191728860778629) ) dual: -0.0645103922917427 ( Macrophage M0_CIBERSORT(0.131602579864971), Neutrophil_CIBERSORT(-0.100500004261056), Monocyte_CIBERSORT(-0.107802625482978), B cell memory_CIBERSORT(-0.0906587582261397), Common lymphoid progenitor_XCELL(0.10284841581346) )	-0.0645103922917427	dual	Cold	Cold	Convergent	Only Convergent	1	1	Unique	Unique	Unique in Both
HNSC-9244 / HNSC-7212	HNSC-9244.1.7.6.1.5.3.P.3.2.0.2.1	ENST00000492143	Coding Transcript Isoform	HNSC-7212.1.7.6.1.3.3.N.0.2.0.1.3	PVT1	lncRNA	HNSC	Amino acid metabolism	Lysine degradation	Ferroptosis	Transcript expression	Stemness	CNV	Stemness	0.298936280853798	0.0393264379744226	-0.138232533997389	0.0493714503285703	Divergent	Overexpression	1.2e-08	No data	No data	Meaningful Protective	Meaningful Risky	Protective	0.0241	Risky	0.0267	Divergent	NS	0.0616	NS	0.0835	NS	NS	0.846	NS	0.866	NS	NS	0.653	NS	0.0576	NS	OS	Divergent	Meaningless	NS	3.63042967199914	0.0567321681018671	NS	3.58966365756023	0.166155392552454	NS	NS	2.15285499618773	0.142305054330403	NS	2.84813978003071	0.240732266596112	NS	NS	1.25788513902828	0.262051784841864	NS	1.33551170973853	0.512858215594298	NS	NS	0.502802736389154	0.478271206074624	NS	3.53225628639007	0.170993772171051	NS	NS	Anti-tumoral: 0.148621862365814 ( T cell CD8+_CIBERSORT(0.148621862365814) ) pro-tumoral: -0.469513237915061 ( Granulocyte-monocyte progenitor_XCELL(-0.117427060573239), Macrophage M2_CIBERSORT(-0.184000475298104), Endothelial cell_XCELL(-0.310896615730415), T cell CD4+ Th2_XCELL(0.142810913686697) ) dual: 0.673316817779224 ( T cell CD4+ memory resting_CIBERSORT(-0.0904177557557358), B cell plasma_CIBERSORT(0.133664578439933), Neutrophil_CIBERSORT(-0.109810903133082), Common lymphoid progenitor_XCELL(0.302694421906851), B cell naive_CIBERSORT(0.186346536043782), T cell follicular helper_CIBERSORT(0.340233768999435), Macrophage M0_CIBERSORT(-0.0893938287219589) )	0.673316817779224	dual	Anti-tumoral: -0.173072716191362 ( T cell CD8+_CIBERSORT(-0.173072716191362) ) pro-tumoral: -0.198227330805839 ( Hematopoietic stem cell_XCELL(-0.0885523931245967), T cell regulatory (Tregs)_CIBERSORT(-0.109674937681242) ) dual: -0.323941154467296 ( Class-switched memory B cell_XCELL(-0.124711129384297), T cell follicular helper_CIBERSORT(-0.16839957153576), B cell plasma_CIBERSORT(-0.0931277448385399), Mast cell activated_CIBERSORT(-0.13984428626901), Macrophage M0_CIBERSORT(0.202141577560311) )	-0.173072716191362	anti-tumoral	Hot	Cold	Divergent	Only Divergent	1	1	Unique	Unique	Unique in Both
HNSC-9244 / HNSC-7374	HNSC-9244.1.7.6.1.5.3.P.3.2.0.2.1	ENST00000492143	Coding Transcript Isoform	HNSC-7374.1.7.6.1.6.3.N.2.0.3.1.1	SNHG14	lncRNA	HNSC	Amino acid metabolism	Lysine degradation	Ferroptosis	Transcript expression	Stemness	Gene expression	Stemness	0.298936280853798	0.0393264379744226	-0.315881944345086	1.19308405559915e-05	Divergent	Overexpression	1.2e-08	Underexpression	0.00051	Meaningful Protective	Meaningless	Protective	0.0241	NS	0.214	NS	NS	0.0616	NS	0.175	NS	NS	0.846	NS	0.276	NS	NS	0.653	NS	0.748	NS		NS	Meaningful Low	NS	3.63042967199914	0.0567321681018671	NS	2.53305740687263	0.111484015386917	NS	NS	2.15285499618773	0.142305054330403	Low	4.38859213805436	0.0361801772545243	NS	NS	1.25788513902828	0.262051784841864	NS	1.20784249442436	0.271759831665003	NS	NS	0.502802736389154	0.478271206074624	NS	0.894070943542561	0.344376499929434	NS	NS	Anti-tumoral: 0.148621862365814 ( T cell CD8+_CIBERSORT(0.148621862365814) ) pro-tumoral: -0.469513237915061 ( Granulocyte-monocyte progenitor_XCELL(-0.117427060573239), Macrophage M2_CIBERSORT(-0.184000475298104), Endothelial cell_XCELL(-0.310896615730415), T cell CD4+ Th2_XCELL(0.142810913686697) ) dual: 0.673316817779224 ( T cell CD4+ memory resting_CIBERSORT(-0.0904177557557358), B cell plasma_CIBERSORT(0.133664578439933), Neutrophil_CIBERSORT(-0.109810903133082), Common lymphoid progenitor_XCELL(0.302694421906851), B cell naive_CIBERSORT(0.186346536043782), T cell follicular helper_CIBERSORT(0.340233768999435), Macrophage M0_CIBERSORT(-0.0893938287219589) )	0.673316817779224	dual	Anti-tumoral: 0.977656837083044 ( NK cell activated_CIBERSORT(-0.13164870256853), T cell CD8+_CIBERSORT(-0.146006627477318), T cell CD4+ Th1_XCELL(-0.266509493861196), T cell CD4+ memory activated_CIBERSORT(-0.145537109063802), Myeloid dendritic cell activated_CIBERSORT(-0.145452745094283), Macrophage M1_CIBERSORT(-0.142502159017915) ) pro-tumoral: -0.924936958040832 ( T cell regulatory (Tregs)_CIBERSORT(0.172248655403883), T cell CD4+ Th2_XCELL(-0.158095597194351), Hematopoietic stem cell_XCELL(0.399478988022354), Endothelial cell_XCELL(0.115560998252125), Cancer associated fibroblast_XCELL(0.395743913556821) ) dual: -0.40613054898495 ( T cell CD4+ memory resting_CIBERSORT(0.127941366497992), Mast cell activated_CIBERSORT(0.169596651772015), Eosinophil_CIBERSORT(-0.130949212599209), Macrophage M0_CIBERSORT(0.099281641811412), Neutrophil_CIBERSORT(-0.116634737504372), B cell naive_CIBERSORT(0.100356293973053), B cell plasma_CIBERSORT(0.156538545034059) )	0.977656837083044	anti-tumoral	Hot	Hot	Convergent	Immune: Convergent; Phenotype: Divergent	1	1	Unique	Unique	Unique in Both
HNSC-9244 / HNSC-6650	HNSC-9244.1.7.6.1.5.3.P.3.2.0.2.1	ENST00000492143	Coding Transcript Isoform	HNSC-6650.1.7.6.1.6.3.N.1.3.0.3.3	MEG8	lncRNA	HNSC	Amino acid metabolism	Lysine degradation	Ferroptosis	Transcript expression	Stemness	Gene expression	Stemness	0.298936280853798	0.0393264379744226	-0.379301642635043	1.48110810613159e-24	Divergent	Overexpression	1.2e-08	Unchanged	0.19	Meaningful Protective	Meaningful Risky	Protective	0.0241	NS	0.241	NS	NS	0.0616	Risky	0.0294	NS	NS	0.846	NS	0.898	NS	NS	0.653	NS	0.215	NS		NS	Meaningless	NS	3.63042967199914	0.0567321681018671	NS	0.314541042802336	0.574906896872958	NS	NS	2.15285499618773	0.142305054330403	NS	3.09035243180159	0.0787577484849963	NS	NS	1.25788513902828	0.262051784841864	NS	0.438895507718875	0.507656029011359	NS	NS	0.502802736389154	0.478271206074624	NS	0.597605702917419	0.439493019804015	NS	NS	Anti-tumoral: 0.148621862365814 ( T cell CD8+_CIBERSORT(0.148621862365814) ) pro-tumoral: -0.469513237915061 ( Granulocyte-monocyte progenitor_XCELL(-0.117427060573239), Macrophage M2_CIBERSORT(-0.184000475298104), Endothelial cell_XCELL(-0.310896615730415), T cell CD4+ Th2_XCELL(0.142810913686697) ) dual: 0.673316817779224 ( T cell CD4+ memory resting_CIBERSORT(-0.0904177557557358), B cell plasma_CIBERSORT(0.133664578439933), Neutrophil_CIBERSORT(-0.109810903133082), Common lymphoid progenitor_XCELL(0.302694421906851), B cell naive_CIBERSORT(0.186346536043782), T cell follicular helper_CIBERSORT(0.340233768999435), Macrophage M0_CIBERSORT(-0.0893938287219589) )	0.673316817779224	dual	Anti-tumoral: -0.625127304970873 ( NK cell activated_CIBERSORT(-0.138808363034058), T cell CD4+ Th1_XCELL(-0.119417581683638), Myeloid dendritic cell activated_CIBERSORT(-0.186930285475923), T cell CD8+_CIBERSORT(-0.179971074777254) ) pro-tumoral: 0.903940013301149 ( T cell regulatory (Tregs)_CIBERSORT(-0.126818966508755), Cancer associated fibroblast_XCELL(0.246443799930765), Hematopoietic stem cell_XCELL(0.217692038511777), Endothelial cell_XCELL(0.283380656676001), Granulocyte-monocyte progenitor_XCELL(0.122515348299976), Macrophage M2_CIBERSORT(0.160727136391385) ) dual: -0.49819696831006 ( Macrophage M0_CIBERSORT(0.210101439958035), B cell plasma_CIBERSORT(-0.109964799052864), B cell memory_CIBERSORT(-0.168608498209725), Myeloid dendritic cell resting_CIBERSORT(-0.133848147154778), T cell follicular helper_CIBERSORT(-0.222996154496455), Class-switched memory B cell_XCELL(-0.213911376928694), T cell CD4+ memory resting_CIBERSORT(0.141030567574421) )	0.903940013301149	pro-tumoral	Hot	Cold	Divergent	Only Divergent	1	1	Unique	Unique	Unique in Both
HNSC-9244 / HNSC-2840	HNSC-9244.1.7.6.1.5.3.P.3.2.0.2.1	ENST00000492143	Coding Transcript Isoform	HNSC-2840.1.7.6.1.6.3.N.3.2.0.2.3	HOTAIR	lncRNA	HNSC	Amino acid metabolism	Lysine degradation	Ferroptosis	Transcript expression	Stemness	Gene expression	Stemness	0.298936280853798	0.0393264379744226	-0.12909224126822	4.01404988103527e-10	Divergent	Overexpression	1.2e-08	Overexpression	3.8e-17	Meaningful Protective	Meaningful Risky	Protective	0.0241	Risky	0.00849	Divergent	NS	0.0616	NS	0.107	NS	NS	0.846	NS	0.333	NS	NS	0.653	NS	0.0713	NS	OS	Divergent	Meaningless	NS	3.63042967199914	0.0567321681018671	NS	0.889945940997196	0.34549195779954	NS	NS	2.15285499618773	0.142305054330403	NS	0.427540371304977	0.513198325134401	NS	NS	1.25788513902828	0.262051784841864	NS	0.0445788489363197	0.832780339257006	NS	NS	0.502802736389154	0.478271206074624	NS	1.37425941200843	0.241081403778048	NS	NS	Anti-tumoral: 0.148621862365814 ( T cell CD8+_CIBERSORT(0.148621862365814) ) pro-tumoral: -0.469513237915061 ( Granulocyte-monocyte progenitor_XCELL(-0.117427060573239), Macrophage M2_CIBERSORT(-0.184000475298104), Endothelial cell_XCELL(-0.310896615730415), T cell CD4+ Th2_XCELL(0.142810913686697) ) dual: 0.673316817779224 ( T cell CD4+ memory resting_CIBERSORT(-0.0904177557557358), B cell plasma_CIBERSORT(0.133664578439933), Neutrophil_CIBERSORT(-0.109810903133082), Common lymphoid progenitor_XCELL(0.302694421906851), B cell naive_CIBERSORT(0.186346536043782), T cell follicular helper_CIBERSORT(0.340233768999435), Macrophage M0_CIBERSORT(-0.0893938287219589) )	0.673316817779224	dual	Anti-tumoral: -0.133461551992136 ( T cell CD8+_CIBERSORT(-0.133461551992136) ) pro-tumoral: -0.388956547353349 ( Hematopoietic stem cell_XCELL(-0.111048645418817), T cell regulatory (Tregs)_CIBERSORT(-0.0861790411559025), Endothelial cell_XCELL(-0.191728860778629) ) dual: -0.0645103922917427 ( Macrophage M0_CIBERSORT(0.131602579864971), Neutrophil_CIBERSORT(-0.100500004261056), Monocyte_CIBERSORT(-0.107802625482978), B cell memory_CIBERSORT(-0.0906587582261397), Common lymphoid progenitor_XCELL(0.10284841581346) )	-0.0645103922917427	dual	Hot	Cold	Divergent	Only Divergent	1	1	Unique	Unique	Unique in Both
HNSC-9244 / HNSC-2746	HNSC-9244.1.7.6.1.5.3.P.3.2.0.2.1	ENST00000492143	Coding Transcript Isoform	HNSC-2746.1.7.6.1.7.2.N.0.0.3.3.2	H19	lncRNA	HNSC	Amino acid metabolism	Lysine degradation	Ferroptosis	Transcript expression	Stemness	Methylation	Microsatellite instability	0.298936280853798	0.0393264379744226	-0.188080492489167	0.00038606932902611	NS	Overexpression	1.2e-08	No data	No data	Meaningful Protective	Meaningless	Protective	0.0241	NS	0.824	NS	NS	0.0616	NS	0.846	NS	NS	0.846	NS	0.0822	NS	NS	0.653	NS	0.904	NS		NS	Meaningful High	NS	3.63042967199914	0.0567321681018671	NS	0.347446500179633	0.555562175762522	NS	NS	2.15285499618773	0.142305054330403	NS	0.00147035673297585	0.969412428239673	NS	NS	1.25788513902828	0.262051784841864	High	8.2352206656911	0.00410851769335163	NS	NS	0.502802736389154	0.478271206074624	NS	1.26712429938286	0.260306853377706	NS	NS	Anti-tumoral: 0.148621862365814 ( T cell CD8+_CIBERSORT(0.148621862365814) ) pro-tumoral: -0.469513237915061 ( Granulocyte-monocyte progenitor_XCELL(-0.117427060573239), Macrophage M2_CIBERSORT(-0.184000475298104), Endothelial cell_XCELL(-0.310896615730415), T cell CD4+ Th2_XCELL(0.142810913686697) ) dual: 0.673316817779224 ( T cell CD4+ memory resting_CIBERSORT(-0.0904177557557358), B cell plasma_CIBERSORT(0.133664578439933), Neutrophil_CIBERSORT(-0.109810903133082), Common lymphoid progenitor_XCELL(0.302694421906851), B cell naive_CIBERSORT(0.186346536043782), T cell follicular helper_CIBERSORT(0.340233768999435), Macrophage M0_CIBERSORT(-0.0893938287219589) )	0.673316817779224	dual	Anti-tumoral: 0.556209491049684 ( T cell CD8+_CIBERSORT(0.125739354145009), Macrophage M1_CIBERSORT(0.152365391379833), T cell CD8+_CIBERSORT(0.125739354145009), Macrophage M1_CIBERSORT(0.152365391379833) ) pro-tumoral: 1.810641467759 ( Hematopoietic stem cell_XCELL(0.221269614327176), Granulocyte-monocyte progenitor_XCELL(0.155547552320861), Cancer associated fibroblast_XCELL(0.193362102281234), Endothelial cell_XCELL(0.202745147774386), Macrophage M2_CIBERSORT(0.132396317175844), Hematopoietic stem cell_XCELL(0.221269614327176), Granulocyte-monocyte progenitor_XCELL(0.155547552320861), Cancer associated fibroblast_XCELL(0.193362102281234), Endothelial cell_XCELL(0.202745147774386), Macrophage M2_CIBERSORT(0.132396317175844) ) dual: 0.052575399526536 ( T cell CD4+ naive_CIBERSORT(-0.121827984993082), Mast cell activated_CIBERSORT(0.123310100532785), B cell naive_CIBERSORT(0.141366769757141), NK cell resting_CIBERSORT(-0.128565506260543), Macrophage M0_CIBERSORT(-0.123461815238632), B cell plasma_CIBERSORT(-0.107508032640019), T cell gamma delta_CIBERSORT(0.151887249428022), Monocyte_CIBERSORT(0.104146915450979), Common lymphoid progenitor_XCELL(-0.153680600110899), T cell CD4+ memory resting_CIBERSORT(0.140620603837516), T cell CD4+ naive_CIBERSORT(-0.121827984993082), Mast cell activated_CIBERSORT(0.123310100532785), B cell naive_CIBERSORT(0.141366769757141), NK cell resting_CIBERSORT(-0.128565506260543), Macrophage M0_CIBERSORT(-0.123461815238632), B cell plasma_CIBERSORT(-0.107508032640019), T cell gamma delta_CIBERSORT(0.151887249428022), Monocyte_CIBERSORT(0.104146915450979), Common lymphoid progenitor_XCELL(-0.153680600110899), T cell CD4+ memory resting_CIBERSORT(0.140620603837516) )	1.810641467759	pro-tumoral	Hot	Hot	Convergent	Only Convergent	1	1	Unique	Unique	Unique in Both
HNSC-931 / HNSC-7438	HNSC-931.1.11.0.1.4.3.N.2.5.2.1.2	(`hsa-miR-376c-3p` + `hsa-miR-377-5p`)	miRNA	HNSC-7438.1.11.0.1.7.2.N.0.0.3.3.2	TAT	Coding gene	HNSC	Amino acid metabolism	Tyrosine metabolism	Unrelated	miRNA expression	Stemness	Methylation	Microsatellite instability	-0.357454020332296	0.00121786433824858	-0.154898096375657	0.00827295339977585	NS	Underexpression	2e-13	No data	No data	Meaningful Risky	Meaningless	Risky	0.000597	NS	0.822	NS	Risky	0.00961	NS	0.638	NS	NS	0.353	NS	0.112	NS	NS	0.14	NS	0.698	NS		NS	Meaningful High	High	7.2343310163435	0.0071522456085884	NS	1.44687642460517	0.229029818628963	NS	NS	3.26741400403902	0.0706689400569502	NS	0.678826390025429	0.409991145618726	NS	NS	0.0376740900558239	0.846099033753614	High	4.59580862655439	0.0320502205935665	NS	NS	0.996103218577789	0.318255255625873	NS	2.21033464348408	0.137088930549407	NS	NS	Anti-tumoral: 0.65003357752333 ( Myeloid dendritic cell activated_CIBERSORT(-0.185726628627111), T cell CD4+ memory activated_CIBERSORT(-0.185874417346186), T cell CD8+_CIBERSORT(-0.278432531550033) ) pro-tumoral: -0.844012489525475 ( T cell CD4+ Th2_XCELL(-0.106306246189618), T cell regulatory (Tregs)_CIBERSORT(-0.100134888223949), Macrophage M2_CIBERSORT(0.288472756824404), Cancer associated fibroblast_XCELL(0.2577187709236), Endothelial cell_XCELL(0.261183780523096), Hematopoietic stem cell_XCELL(0.243078315667942) ) dual: 0.3580663316497 ( Class-switched memory B cell_XCELL(-0.299947951309709), B cell plasma_CIBERSORT(-0.105445070888304), Neutrophil_CIBERSORT(-0.115700541767544), T cell follicular helper_CIBERSORT(-0.20731010351697), Macrophage M0_CIBERSORT(0.246891243763277), Mast cell activated_CIBERSORT(0.12344609206955) )	0.65003357752333	anti-tumoral	Anti-tumoral: 0.900585389442345 ( T cell CD8+_CIBERSORT(0.271379404983775), T cell CD4+ memory activated_CIBERSORT(0.0952890571740475), Macrophage M1_CIBERSORT(0.248199267213893), Myeloid dendritic cell activated_CIBERSORT(-0.164575034650543), T cell CD8+_CIBERSORT(0.271379404983775), T cell CD4+ memory activated_CIBERSORT(0.0952890571740475), Macrophage M1_CIBERSORT(0.248199267213893), Myeloid dendritic cell activated_CIBERSORT(-0.164575034650543) ) pro-tumoral: 2.09545724078044 ( Endothelial cell_XCELL(0.212659309370531), Macrophage M2_CIBERSORT(0.132533100373784), Granulocyte-monocyte progenitor_XCELL(0.162534766094479), T cell regulatory (Tregs)_CIBERSORT(0.108091835151439), Cancer associated fibroblast_XCELL(0.227383718877707), Hematopoietic stem cell_XCELL(0.204525890522282), Endothelial cell_XCELL(0.212659309370531), Macrophage M2_CIBERSORT(0.132533100373784), Granulocyte-monocyte progenitor_XCELL(0.162534766094479), T cell regulatory (Tregs)_CIBERSORT(0.108091835151439), Cancer associated fibroblast_XCELL(0.227383718877707), Hematopoietic stem cell_XCELL(0.204525890522282) ) dual: 0.412252616262554 ( Macrophage M0_CIBERSORT(-0.152013371095189), T cell CD4+ naive_CIBERSORT(-0.132935256692911), Class-switched memory B cell_XCELL(0.285459558343792), T cell CD4+ memory resting_CIBERSORT(0.124845689393944), Mast cell activated_CIBERSORT(0.107246215755285), B cell naive_CIBERSORT(0.172067162956053), B cell memory_CIBERSORT(0.12948777369561), NK cell resting_CIBERSORT(-0.141854583536016), B cell plasma_CIBERSORT(-0.215758219098002), Common lymphoid progenitor_XCELL(-0.131665561003593), T cell gamma delta_CIBERSORT(0.161246899412304), Macrophage M0_CIBERSORT(-0.152013371095189), T cell CD4+ naive_CIBERSORT(-0.132935256692911), Class-switched memory B cell_XCELL(0.285459558343792), T cell CD4+ memory resting_CIBERSORT(0.124845689393944), Mast cell activated_CIBERSORT(0.107246215755285), B cell naive_CIBERSORT(0.172067162956053), B cell memory_CIBERSORT(0.12948777369561), NK cell resting_CIBERSORT(-0.141854583536016), B cell plasma_CIBERSORT(-0.215758219098002), Common lymphoid progenitor_XCELL(-0.131665561003593), T cell gamma delta_CIBERSORT(0.161246899412304) )	2.09545724078044	pro-tumoral	Variable	Variable	Convergent	Only Convergent	2	1	Multiple	Unique	Multiple Signatures, Unique Interaction
HNSC-932 / HNSC-7440	HNSC-932.1.9.0.1.4.3.N.2.5.2.1.2	(`hsa-miR-376c-3p` + `hsa-miR-377-5p`)	miRNA	HNSC-7440.1.9.0.1.7.2.N.0.0.3.3.2	TAT	Coding gene	HNSC	Amino acid metabolism	Phenylalanine, tyrosine and tryptophan biosynthesis	Unrelated	miRNA expression	Stemness	Methylation	Microsatellite instability	-0.357454020332296	0.00121786433824858	-0.154898096375657	0.00827295339977585	NS	Underexpression	2e-13	No data	No data	Meaningful Risky	Meaningless	Risky	0.000597	NS	0.822	NS	Risky	0.00961	NS	0.638	NS	NS	0.353	NS	0.112	NS	NS	0.14	NS	0.698	NS		NS	Meaningful High	High	7.2343310163435	0.0071522456085884	NS	1.44687642460517	0.229029818628963	NS	NS	3.26741400403902	0.0706689400569502	NS	0.678826390025429	0.409991145618726	NS	NS	0.0376740900558239	0.846099033753614	High	4.59580862655439	0.0320502205935665	NS	NS	0.996103218577789	0.318255255625873	NS	2.21033464348408	0.137088930549407	NS	NS	Anti-tumoral: 0.65003357752333 ( Myeloid dendritic cell activated_CIBERSORT(-0.185726628627111), T cell CD4+ memory activated_CIBERSORT(-0.185874417346186), T cell CD8+_CIBERSORT(-0.278432531550033) ) pro-tumoral: -0.844012489525475 ( T cell CD4+ Th2_XCELL(-0.106306246189618), T cell regulatory (Tregs)_CIBERSORT(-0.100134888223949), Macrophage M2_CIBERSORT(0.288472756824404), Cancer associated fibroblast_XCELL(0.2577187709236), Endothelial cell_XCELL(0.261183780523096), Hematopoietic stem cell_XCELL(0.243078315667942) ) dual: 0.3580663316497 ( Class-switched memory B cell_XCELL(-0.299947951309709), B cell plasma_CIBERSORT(-0.105445070888304), Neutrophil_CIBERSORT(-0.115700541767544), T cell follicular helper_CIBERSORT(-0.20731010351697), Macrophage M0_CIBERSORT(0.246891243763277), Mast cell activated_CIBERSORT(0.12344609206955) )	0.65003357752333	anti-tumoral	Anti-tumoral: 0.900585389442345 ( T cell CD8+_CIBERSORT(0.271379404983775), T cell CD4+ memory activated_CIBERSORT(0.0952890571740475), Macrophage M1_CIBERSORT(0.248199267213893), Myeloid dendritic cell activated_CIBERSORT(-0.164575034650543), T cell CD8+_CIBERSORT(0.271379404983775), T cell CD4+ memory activated_CIBERSORT(0.0952890571740475), Macrophage M1_CIBERSORT(0.248199267213893), Myeloid dendritic cell activated_CIBERSORT(-0.164575034650543) ) pro-tumoral: 2.09545724078044 ( Endothelial cell_XCELL(0.212659309370531), Macrophage M2_CIBERSORT(0.132533100373784), Granulocyte-monocyte progenitor_XCELL(0.162534766094479), T cell regulatory (Tregs)_CIBERSORT(0.108091835151439), Cancer associated fibroblast_XCELL(0.227383718877707), Hematopoietic stem cell_XCELL(0.204525890522282), Endothelial cell_XCELL(0.212659309370531), Macrophage M2_CIBERSORT(0.132533100373784), Granulocyte-monocyte progenitor_XCELL(0.162534766094479), T cell regulatory (Tregs)_CIBERSORT(0.108091835151439), Cancer associated fibroblast_XCELL(0.227383718877707), Hematopoietic stem cell_XCELL(0.204525890522282) ) dual: 0.412252616262554 ( Macrophage M0_CIBERSORT(-0.152013371095189), T cell CD4+ naive_CIBERSORT(-0.132935256692911), Class-switched memory B cell_XCELL(0.285459558343792), T cell CD4+ memory resting_CIBERSORT(0.124845689393944), Mast cell activated_CIBERSORT(0.107246215755285), B cell naive_CIBERSORT(0.172067162956053), B cell memory_CIBERSORT(0.12948777369561), NK cell resting_CIBERSORT(-0.141854583536016), B cell plasma_CIBERSORT(-0.215758219098002), Common lymphoid progenitor_XCELL(-0.131665561003593), T cell gamma delta_CIBERSORT(0.161246899412304), Macrophage M0_CIBERSORT(-0.152013371095189), T cell CD4+ naive_CIBERSORT(-0.132935256692911), Class-switched memory B cell_XCELL(0.285459558343792), T cell CD4+ memory resting_CIBERSORT(0.124845689393944), Mast cell activated_CIBERSORT(0.107246215755285), B cell naive_CIBERSORT(0.172067162956053), B cell memory_CIBERSORT(0.12948777369561), NK cell resting_CIBERSORT(-0.141854583536016), B cell plasma_CIBERSORT(-0.215758219098002), Common lymphoid progenitor_XCELL(-0.131665561003593), T cell gamma delta_CIBERSORT(0.161246899412304) )	2.09545724078044	pro-tumoral	Variable	Variable	Convergent	Only Convergent	2	1	Multiple	Unique	Multiple Signatures, Unique Interaction
HNSC-933 / HNSC-7439	HNSC-933.1.8.0.1.4.3.N.2.5.2.1.2	(`hsa-miR-376c-3p` + `hsa-miR-377-5p`)	miRNA	HNSC-7439.1.8.0.1.7.2.N.0.0.3.3.2	TAT	Coding gene	HNSC	Amino acid metabolism	Phenylalanine metabolism	Unrelated	miRNA expression	Stemness	Methylation	Microsatellite instability	-0.357454020332296	0.00121786433824858	-0.154898096375657	0.00827295339977585	NS	Underexpression	2e-13	No data	No data	Meaningful Risky	Meaningless	Risky	0.000597	NS	0.822	NS	Risky	0.00961	NS	0.638	NS	NS	0.353	NS	0.112	NS	NS	0.14	NS	0.698	NS		NS	Meaningful High	High	7.2343310163435	0.0071522456085884	NS	1.44687642460517	0.229029818628963	NS	NS	3.26741400403902	0.0706689400569502	NS	0.678826390025429	0.409991145618726	NS	NS	0.0376740900558239	0.846099033753614	High	4.59580862655439	0.0320502205935665	NS	NS	0.996103218577789	0.318255255625873	NS	2.21033464348408	0.137088930549407	NS	NS	Anti-tumoral: 0.65003357752333 ( Myeloid dendritic cell activated_CIBERSORT(-0.185726628627111), T cell CD4+ memory activated_CIBERSORT(-0.185874417346186), T cell CD8+_CIBERSORT(-0.278432531550033) ) pro-tumoral: -0.844012489525475 ( T cell CD4+ Th2_XCELL(-0.106306246189618), T cell regulatory (Tregs)_CIBERSORT(-0.100134888223949), Macrophage M2_CIBERSORT(0.288472756824404), Cancer associated fibroblast_XCELL(0.2577187709236), Endothelial cell_XCELL(0.261183780523096), Hematopoietic stem cell_XCELL(0.243078315667942) ) dual: 0.3580663316497 ( Class-switched memory B cell_XCELL(-0.299947951309709), B cell plasma_CIBERSORT(-0.105445070888304), Neutrophil_CIBERSORT(-0.115700541767544), T cell follicular helper_CIBERSORT(-0.20731010351697), Macrophage M0_CIBERSORT(0.246891243763277), Mast cell activated_CIBERSORT(0.12344609206955) )	0.65003357752333	anti-tumoral	Anti-tumoral: 0.900585389442345 ( T cell CD8+_CIBERSORT(0.271379404983775), T cell CD4+ memory activated_CIBERSORT(0.0952890571740475), Macrophage M1_CIBERSORT(0.248199267213893), Myeloid dendritic cell activated_CIBERSORT(-0.164575034650543), T cell CD8+_CIBERSORT(0.271379404983775), T cell CD4+ memory activated_CIBERSORT(0.0952890571740475), Macrophage M1_CIBERSORT(0.248199267213893), Myeloid dendritic cell activated_CIBERSORT(-0.164575034650543) ) pro-tumoral: 2.09545724078044 ( Endothelial cell_XCELL(0.212659309370531), Macrophage M2_CIBERSORT(0.132533100373784), Granulocyte-monocyte progenitor_XCELL(0.162534766094479), T cell regulatory (Tregs)_CIBERSORT(0.108091835151439), Cancer associated fibroblast_XCELL(0.227383718877707), Hematopoietic stem cell_XCELL(0.204525890522282), Endothelial cell_XCELL(0.212659309370531), Macrophage M2_CIBERSORT(0.132533100373784), Granulocyte-monocyte progenitor_XCELL(0.162534766094479), T cell regulatory (Tregs)_CIBERSORT(0.108091835151439), Cancer associated fibroblast_XCELL(0.227383718877707), Hematopoietic stem cell_XCELL(0.204525890522282) ) dual: 0.412252616262554 ( Macrophage M0_CIBERSORT(-0.152013371095189), T cell CD4+ naive_CIBERSORT(-0.132935256692911), Class-switched memory B cell_XCELL(0.285459558343792), T cell CD4+ memory resting_CIBERSORT(0.124845689393944), Mast cell activated_CIBERSORT(0.107246215755285), B cell naive_CIBERSORT(0.172067162956053), B cell memory_CIBERSORT(0.12948777369561), NK cell resting_CIBERSORT(-0.141854583536016), B cell plasma_CIBERSORT(-0.215758219098002), Common lymphoid progenitor_XCELL(-0.131665561003593), T cell gamma delta_CIBERSORT(0.161246899412304), Macrophage M0_CIBERSORT(-0.152013371095189), T cell CD4+ naive_CIBERSORT(-0.132935256692911), Class-switched memory B cell_XCELL(0.285459558343792), T cell CD4+ memory resting_CIBERSORT(0.124845689393944), Mast cell activated_CIBERSORT(0.107246215755285), B cell naive_CIBERSORT(0.172067162956053), B cell memory_CIBERSORT(0.12948777369561), NK cell resting_CIBERSORT(-0.141854583536016), B cell plasma_CIBERSORT(-0.215758219098002), Common lymphoid progenitor_XCELL(-0.131665561003593), T cell gamma delta_CIBERSORT(0.161246899412304) )	2.09545724078044	pro-tumoral	Variable	Variable	Convergent	Only Convergent	2	1	Multiple	Unique	Multiple Signatures, Unique Interaction
HNSC-9332 / HNSC-2388	HNSC-9332.1.4.0.1.5.3.N.1.2.2.3.3	ENST00000503309	Long non-coding Transcript Isoforms	HNSC-2388.1.4.0.1.7.2.N.0.0.5.1.2	DNMT1	Coding gene	HNSC	Amino acid metabolism	Cysteine and methionine metabolism	Unrelated	Transcript expression	Stemness	Methylation	Microsatellite instability	-0.164051617637927	1.78086805231686e-07	-0.143917885003832	0.00558070319905679	NS	Unchanged	0.19	No data	No data	Meaningful Protective	Meaningless	Protective	0.0322	NS	0.179	NS	NS	0.0934	NS	0.151	NS	NS	0.998	NS	0.405	NS	NS	0.312	NS	0.215	NS		NS	Meaningful High	Low	4.05915837940526	0.0439323901105245	High	4.58729169264127	0.0322098716312256	Divergent	NS	2.80441335131169	0.0940052248536163	High	3.88267098904929	0.048786884318949	NS	NS	1.62598573235376	0.202259178430187	NS	0.209334082574278	0.647289844582718	NS	NS	0.979041792612134	0.322435486671087	NS	2.23957774732714	0.134517709639008	NS	Divergent	Anti-tumoral: -0.091448983769 ( Myeloid dendritic cell activated_CIBERSORT(-0.091448983769) ) pro-tumoral: 0.587864755539684 ( Cancer associated fibroblast_XCELL(0.133698405258296), Hematopoietic stem cell_XCELL(0.173346224626686), Endothelial cell_XCELL(0.127010980871921), Granulocyte-monocyte progenitor_XCELL(0.153809144782781) ) dual: 0.21005039872676 ( Mast cell activated_CIBERSORT(0.0864266305167098), Class-switched memory B cell_XCELL(0.12362376821005) )	0.587864755539684	pro-tumoral	Anti-tumoral: 0.763987962341116 ( Macrophage M1_CIBERSORT(0.244186938936289), T cell CD4+ Th1_XCELL(0.137807042234269), Macrophage M1_CIBERSORT(0.244186938936289), T cell CD4+ Th1_XCELL(0.137807042234269) ) pro-tumoral: 0.0746024098744219 ( Macrophage M2_CIBERSORT(0.173974703229277), Cancer associated fibroblast_XCELL(-0.195732428377956), Hematopoietic stem cell_XCELL(-0.161356490816805), Granulocyte-monocyte progenitor_XCELL(0.114410756464886), Endothelial cell_XCELL(0.106004664437809), Macrophage M2_CIBERSORT(0.173974703229277), Cancer associated fibroblast_XCELL(-0.195732428377956), Hematopoietic stem cell_XCELL(-0.161356490816805), Granulocyte-monocyte progenitor_XCELL(0.114410756464886), Endothelial cell_XCELL(0.106004664437809) ) dual: -1.02883236333386 ( B cell memory_CIBERSORT(-0.0903813436485508), T cell CD4+ memory resting_CIBERSORT(0.151693341415822), B cell plasma_CIBERSORT(-0.361530752001892), T cell follicular helper_CIBERSORT(-0.214197427432311), B cell memory_CIBERSORT(-0.0903813436485508), T cell CD4+ memory resting_CIBERSORT(0.151693341415822), B cell plasma_CIBERSORT(-0.361530752001892), T cell follicular helper_CIBERSORT(-0.214197427432311) )	0.763987962341116	anti-tumoral	Cold	Variable	Divergent	Only Divergent	1	1	Unique	Unique	Unique in Both
HNSC-9345 / HNSC-1977	HNSC-9345.1.3.0.1.5.2.P.2.2.2.1.2	ENST00000510694	Long non-coding Transcript Isoforms	HNSC-1977.1.3.0.1.7.3.N.0.6.0.1.2	ASS1	Coding gene	HNSC	Amino acid metabolism	Arginine biosynthesis	Unrelated	Transcript expression	Microsatellite instability	Methylation	Stemness	0.167447451327977	0.00209327257786303	-0.141543975048124	0.0259773212247292	NS	Underexpression	7.5e-06	No data	No data	Meaningful Risky	Meaningful Risky	Risky	0.00833	NS	0.114	NS	NS	0.444	Risky	0.0115	NS	NS	0.471	NS	0.761	NS	NS	0.748	Risky	0.0303	NS		NS	Meaningless	High	5.50768060026569	0.0189331383784125	NS	3.06050198043797	0.080216884042107	NS	NS	0.272636917815708	0.601568365618556	NS	3.64055348891533	0.0563881853753062	NS	NS	1.06833049650683	0.301322851773024	NS	0.430788190836597	0.511602448271207	NS	NS	0.00586566914419129	0.938951578712839	NS	2.37549756343894	0.123252322178303	NS	NS	Anti-tumoral: 2.77555756156289e-17 ( T cell CD4+ memory activated_CIBERSORT(-0.109218724360867), T cell CD8+_CIBERSORT(-0.248405528709501), NK cell activated_CIBERSORT(-0.132807987523721), Macrophage M1_CIBERSORT(-0.263120447735823), T cell CD4+ Th1_XCELL(-0.136379168714468), T cell CD4+ memory activated_CIBERSORT(-0.109218724360867), T cell CD8+_CIBERSORT(-0.248405528709501), NK cell activated_CIBERSORT(-0.132807987523721), Macrophage M1_CIBERSORT(-0.263120447735823), T cell CD4+ Th1_XCELL(-0.136379168714468) ) pro-tumoral: -1.38777878078145e-17 ( Granulocyte-monocyte progenitor_XCELL(-0.0901344370664455), Endothelial cell_XCELL(-0.143831231123036), Cancer associated fibroblast_XCELL(0.0887876562038133), T cell regulatory (Tregs)_CIBERSORT(-0.088271401360978), Granulocyte-monocyte progenitor_XCELL(-0.0901344370664455), Endothelial cell_XCELL(-0.143831231123036), Cancer associated fibroblast_XCELL(0.0887876562038133), T cell regulatory (Tregs)_CIBERSORT(-0.088271401360978) ) dual: 1.38777878078145e-17 ( T cell gamma delta_CIBERSORT(-0.118759685788851), Mast cell activated_CIBERSORT(-0.0929701356568489), Macrophage M0_CIBERSORT(0.205299184950099), B cell memory_CIBERSORT(-0.0929031037422979), B cell plasma_CIBERSORT(0.133180175501029), NK cell resting_CIBERSORT(0.101135287261344), T cell CD4+ naive_CIBERSORT(0.165787621360381), Class-switched memory B cell_XCELL(-0.297903428378582), T cell follicular helper_CIBERSORT(-0.0997155654061803), Common lymphoid progenitor_XCELL(0.0957348310620321), T cell gamma delta_CIBERSORT(-0.118759685788851), Mast cell activated_CIBERSORT(-0.0929701356568489), Macrophage M0_CIBERSORT(0.205299184950099), B cell memory_CIBERSORT(-0.0929031037422979), B cell plasma_CIBERSORT(0.133180175501029), NK cell resting_CIBERSORT(0.101135287261344), T cell CD4+ naive_CIBERSORT(0.165787621360381), Class-switched memory B cell_XCELL(-0.297903428378582), T cell follicular helper_CIBERSORT(-0.0997155654061803), Common lymphoid progenitor_XCELL(0.0957348310620321) )	2.77555756156289	anti-tumoral	Anti-tumoral: 0.506914230023436 ( Macrophage M1_CIBERSORT(0.171041101767668), Myeloid dendritic cell activated_CIBERSORT(0.110954716633374), T cell CD4+ Th1_XCELL(0.125143305362927), NK cell activated_CIBERSORT(0.099775106259467) ) pro-tumoral: -0.20956851292161 ( Hematopoietic stem cell_XCELL(-0.138513902699505), Macrophage M2_CIBERSORT(0.0866737830047769), Cancer associated fibroblast_XCELL(-0.157728393226882) ) dual: -0.290277277964538 ( T cell CD4+ memory resting_CIBERSORT(0.141572765633928), T cell follicular helper_CIBERSORT(-0.116823208957907), Neutrophil_CIBERSORT(-0.10758957125378), B cell plasma_CIBERSORT(-0.207437263386779) )	0.506914230023436	anti-tumoral	Variable	Hot	Divergent	Only Divergent	1	1	Unique	Unique	Unique in Both
HNSC-9348 / HNSC-1977	HNSC-9348.1.3.0.1.5.1.P.1.2.2.1.2	ENST00000510694	Long non-coding Transcript Isoforms	HNSC-1977.1.3.0.1.7.3.N.0.6.0.1.2	ASS1	Coding gene	HNSC	Amino acid metabolism	Arginine biosynthesis	Unrelated	Transcript expression	Tumor mutational burden	Methylation	Stemness	0.188236228160622	0.0246256362411635	-0.141543975048124	0.0259773212247292	NS	Unchanged	No data	No data	No data	Meaningful Risky	Meaningful Risky	Risky	0.00833	NS	0.114	NS	NS	0.444	Risky	0.0115	NS	NS	0.471	NS	0.761	NS	NS	0.748	Risky	0.0303	NS		NS	Meaningless	High	5.50768060026569	0.0189331383784125	NS	3.06050198043797	0.080216884042107	NS	NS	0.272636917815708	0.601568365618556	NS	3.64055348891533	0.0563881853753062	NS	NS	1.06833049650683	0.301322851773024	NS	0.430788190836597	0.511602448271207	NS	NS	0.00586566914419129	0.938951578712839	NS	2.37549756343894	0.123252322178303	NS	NS	Anti-tumoral: 2.77555756156289e-17 ( T cell CD4+ memory activated_CIBERSORT(-0.109218724360867), T cell CD8+_CIBERSORT(-0.248405528709501), NK cell activated_CIBERSORT(-0.132807987523721), Macrophage M1_CIBERSORT(-0.263120447735823), T cell CD4+ Th1_XCELL(-0.136379168714468), T cell CD4+ memory activated_CIBERSORT(-0.109218724360867), T cell CD8+_CIBERSORT(-0.248405528709501), NK cell activated_CIBERSORT(-0.132807987523721), Macrophage M1_CIBERSORT(-0.263120447735823), T cell CD4+ Th1_XCELL(-0.136379168714468) ) pro-tumoral: -1.38777878078145e-17 ( Granulocyte-monocyte progenitor_XCELL(-0.0901344370664455), Endothelial cell_XCELL(-0.143831231123036), Cancer associated fibroblast_XCELL(0.0887876562038133), T cell regulatory (Tregs)_CIBERSORT(-0.088271401360978), Granulocyte-monocyte progenitor_XCELL(-0.0901344370664455), Endothelial cell_XCELL(-0.143831231123036), Cancer associated fibroblast_XCELL(0.0887876562038133), T cell regulatory (Tregs)_CIBERSORT(-0.088271401360978) ) dual: 1.38777878078145e-17 ( T cell gamma delta_CIBERSORT(-0.118759685788851), Mast cell activated_CIBERSORT(-0.0929701356568489), Macrophage M0_CIBERSORT(0.205299184950099), B cell memory_CIBERSORT(-0.0929031037422979), B cell plasma_CIBERSORT(0.133180175501029), NK cell resting_CIBERSORT(0.101135287261344), T cell CD4+ naive_CIBERSORT(0.165787621360381), Class-switched memory B cell_XCELL(-0.297903428378582), T cell follicular helper_CIBERSORT(-0.0997155654061803), Common lymphoid progenitor_XCELL(0.0957348310620321), T cell gamma delta_CIBERSORT(-0.118759685788851), Mast cell activated_CIBERSORT(-0.0929701356568489), Macrophage M0_CIBERSORT(0.205299184950099), B cell memory_CIBERSORT(-0.0929031037422979), B cell plasma_CIBERSORT(0.133180175501029), NK cell resting_CIBERSORT(0.101135287261344), T cell CD4+ naive_CIBERSORT(0.165787621360381), Class-switched memory B cell_XCELL(-0.297903428378582), T cell follicular helper_CIBERSORT(-0.0997155654061803), Common lymphoid progenitor_XCELL(0.0957348310620321) )	2.77555756156289	anti-tumoral	Anti-tumoral: 0.506914230023436 ( Macrophage M1_CIBERSORT(0.171041101767668), Myeloid dendritic cell activated_CIBERSORT(0.110954716633374), T cell CD4+ Th1_XCELL(0.125143305362927), NK cell activated_CIBERSORT(0.099775106259467) ) pro-tumoral: -0.20956851292161 ( Hematopoietic stem cell_XCELL(-0.138513902699505), Macrophage M2_CIBERSORT(0.0866737830047769), Cancer associated fibroblast_XCELL(-0.157728393226882) ) dual: -0.290277277964538 ( T cell CD4+ memory resting_CIBERSORT(0.141572765633928), T cell follicular helper_CIBERSORT(-0.116823208957907), Neutrophil_CIBERSORT(-0.10758957125378), B cell plasma_CIBERSORT(-0.207437263386779) )	0.506914230023436	anti-tumoral	Variable	Hot	Divergent	Only Divergent	1	1	Unique	Unique	Unique in Both
HNSC-9391 / HNSC-2388	HNSC-9391.1.4.0.1.5.3.N.1.3.6.3.3	ENST00000515376	Long non-coding Transcript Isoforms	HNSC-2388.1.4.0.1.7.2.N.0.0.5.1.2	DNMT1	Coding gene	HNSC	Amino acid metabolism	Cysteine and methionine metabolism	Unrelated	Transcript expression	Stemness	Methylation	Microsatellite instability	-0.219460782702741	6.15352107493525e-44	-0.143917885003832	0.00558070319905679	NS	Unchanged	0.49	No data	No data	Meaningful Risky	Meaningless	NS	0.712	NS	0.179	NS	NS	0.276	NS	0.151	NS	Risky	7e-04	NS	0.405	NS	NS	0.0956	NS	0.215	NS		NS	Meaningful High	NS	0.328917220288314	0.566297364640912	High	4.58729169264127	0.0322098716312256	NS	NS	1.73393106744476	0.187909641510616	High	3.88267098904929	0.048786884318949	NS	High	17.4264836489739	2.98635972433292e-05	NS	0.209334082574278	0.647289844582718	NS	High	4.06564160658733	0.0437640563084075	NS	2.23957774732714	0.134517709639008	NS	NS	Anti-tumoral: 0 ( ) pro-tumoral: 0.97566772654685 ( Cancer associated fibroblast_XCELL(0.267401683220145), Hematopoietic stem cell_XCELL(0.241992158272675), Endothelial cell_XCELL(0.19465119669785), Macrophage M2_CIBERSORT(0.122249896113749), Granulocyte-monocyte progenitor_XCELL(0.149372792242431) ) dual: -0.121646347221637 ( Common lymphoid progenitor_XCELL(-0.121646347221637) )	0.97566772654685	pro-tumoral	Anti-tumoral: 0.763987962341116 ( Macrophage M1_CIBERSORT(0.244186938936289), T cell CD4+ Th1_XCELL(0.137807042234269), Macrophage M1_CIBERSORT(0.244186938936289), T cell CD4+ Th1_XCELL(0.137807042234269) ) pro-tumoral: 0.0746024098744219 ( Macrophage M2_CIBERSORT(0.173974703229277), Cancer associated fibroblast_XCELL(-0.195732428377956), Hematopoietic stem cell_XCELL(-0.161356490816805), Granulocyte-monocyte progenitor_XCELL(0.114410756464886), Endothelial cell_XCELL(0.106004664437809), Macrophage M2_CIBERSORT(0.173974703229277), Cancer associated fibroblast_XCELL(-0.195732428377956), Hematopoietic stem cell_XCELL(-0.161356490816805), Granulocyte-monocyte progenitor_XCELL(0.114410756464886), Endothelial cell_XCELL(0.106004664437809) ) dual: -1.02883236333386 ( B cell memory_CIBERSORT(-0.0903813436485508), T cell CD4+ memory resting_CIBERSORT(0.151693341415822), B cell plasma_CIBERSORT(-0.361530752001892), T cell follicular helper_CIBERSORT(-0.214197427432311), B cell memory_CIBERSORT(-0.0903813436485508), T cell CD4+ memory resting_CIBERSORT(0.151693341415822), B cell plasma_CIBERSORT(-0.361530752001892), T cell follicular helper_CIBERSORT(-0.214197427432311) )	0.763987962341116	anti-tumoral	Cold	Variable	Divergent	Only Divergent	1	1	Unique	Unique	Unique in Both
HNSC-9393 / HNSC-2388	HNSC-9393.1.4.0.1.5.3.N.1.6.3.3.3	ENST00000515741	Long non-coding Transcript Isoforms	HNSC-2388.1.4.0.1.7.2.N.0.0.5.1.2	DNMT1	Coding gene	HNSC	Amino acid metabolism	Cysteine and methionine metabolism	Unrelated	Transcript expression	Stemness	Methylation	Microsatellite instability	-0.150278226585422	0.0374257242745922	-0.143917885003832	0.00558070319905679	NS	Unchanged	0.11	No data	No data	Meaningful Risky	Meaningless	NS	0.264	NS	0.179	NS	NS	0.174	NS	0.151	NS	Risky	0.0143	NS	0.405	NS	Risky	0.035	NS	0.215	NS		NS	Meaningful High	NS	0.599454296462803	0.438786312475272	High	4.58729169264127	0.0322098716312256	NS	NS	0.958678775526414	0.32751998396762	High	3.88267098904929	0.048786884318949	NS	High	8.64546382119693	0.00327876658124437	NS	0.209334082574278	0.647289844582718	NS	NS	2.91417414713704	0.0878043523333636	NS	2.23957774732714	0.134517709639008	NS	NS	Anti-tumoral: 0 ( ) pro-tumoral: 0.305871628531291 ( Hematopoietic stem cell_XCELL(0.106117834934258), Endothelial cell_XCELL(0.0883851170975151), Cancer associated fibroblast_XCELL(0.111368676499518) ) dual: -0.018676163010386 ( T cell gamma delta_CIBERSORT(0.098711632288138), Monocyte_CIBERSORT(-0.117387795298524) )	0.305871628531291	pro-tumoral	Anti-tumoral: 0.763987962341116 ( Macrophage M1_CIBERSORT(0.244186938936289), T cell CD4+ Th1_XCELL(0.137807042234269), Macrophage M1_CIBERSORT(0.244186938936289), T cell CD4+ Th1_XCELL(0.137807042234269) ) pro-tumoral: 0.0746024098744219 ( Macrophage M2_CIBERSORT(0.173974703229277), Cancer associated fibroblast_XCELL(-0.195732428377956), Hematopoietic stem cell_XCELL(-0.161356490816805), Granulocyte-monocyte progenitor_XCELL(0.114410756464886), Endothelial cell_XCELL(0.106004664437809), Macrophage M2_CIBERSORT(0.173974703229277), Cancer associated fibroblast_XCELL(-0.195732428377956), Hematopoietic stem cell_XCELL(-0.161356490816805), Granulocyte-monocyte progenitor_XCELL(0.114410756464886), Endothelial cell_XCELL(0.106004664437809) ) dual: -1.02883236333386 ( B cell memory_CIBERSORT(-0.0903813436485508), T cell CD4+ memory resting_CIBERSORT(0.151693341415822), B cell plasma_CIBERSORT(-0.361530752001892), T cell follicular helper_CIBERSORT(-0.214197427432311), B cell memory_CIBERSORT(-0.0903813436485508), T cell CD4+ memory resting_CIBERSORT(0.151693341415822), B cell plasma_CIBERSORT(-0.361530752001892), T cell follicular helper_CIBERSORT(-0.214197427432311) )	0.763987962341116	anti-tumoral	Cold	Variable	Divergent	Only Divergent	1	1	Unique	Unique	Unique in Both
HNSC-9495 / HNSC-2388	HNSC-9495.1.4.0.1.5.3.P.3.0.5.2.1	ENST00000535689	Long non-coding Transcript Isoforms	HNSC-2388.1.4.0.1.7.2.N.0.0.5.1.2	DNMT1	Coding gene	HNSC	Amino acid metabolism	Cysteine and methionine metabolism	Unrelated	Transcript expression	Stemness	Methylation	Microsatellite instability	0.187195572006113	3.58366018155396e-05	-0.143917885003832	0.00558070319905679	NS	Overexpression	0.0031	No data	No data	Meaningless	Meaningless	NS	0.254	NS	0.179	NS	NS	0.131	NS	0.151	NS	NS	0.816	NS	0.405	NS	NS	0.59	NS	0.215	NS		NS	Meaningful High	Low	7.84949504520225	0.00508349038365252	High	4.58729169264127	0.0322098716312256	Divergent	Low	6.11520272597619	0.0134024040944649	High	3.88267098904929	0.048786884318949	Divergent	NS	0.184118148804774	0.667857796621378	NS	0.209334082574278	0.647289844582718	NS	NS	2.54935436872968	0.110339336568511	NS	2.23957774732714	0.134517709639008	NS	Divergent	Anti-tumoral: 0.183041943810771 ( Macrophage M1_CIBERSORT(0.0870347733099338), T cell CD8+_CIBERSORT(0.0960071705008372) ) pro-tumoral: -0.279625121877006 ( T cell CD4+ Th2_XCELL(0.159515963197768), Granulocyte-monocyte progenitor_XCELL(-0.0866711239065684), Endothelial cell_XCELL(-0.227795356488421), Macrophage M2_CIBERSORT(-0.124674604679785) ) dual: 0.495160592718089 ( T cell follicular helper_CIBERSORT(0.169035053569697), Common lymphoid progenitor_XCELL(0.241415404963331), Eosinophil_CIBERSORT(-0.104741011454831), B cell naive_CIBERSORT(0.189451145639892) )	0.495160592718089	dual	Anti-tumoral: 0.763987962341116 ( Macrophage M1_CIBERSORT(0.244186938936289), T cell CD4+ Th1_XCELL(0.137807042234269), Macrophage M1_CIBERSORT(0.244186938936289), T cell CD4+ Th1_XCELL(0.137807042234269) ) pro-tumoral: 0.0746024098744219 ( Macrophage M2_CIBERSORT(0.173974703229277), Cancer associated fibroblast_XCELL(-0.195732428377956), Hematopoietic stem cell_XCELL(-0.161356490816805), Granulocyte-monocyte progenitor_XCELL(0.114410756464886), Endothelial cell_XCELL(0.106004664437809), Macrophage M2_CIBERSORT(0.173974703229277), Cancer associated fibroblast_XCELL(-0.195732428377956), Hematopoietic stem cell_XCELL(-0.161356490816805), Granulocyte-monocyte progenitor_XCELL(0.114410756464886), Endothelial cell_XCELL(0.106004664437809) ) dual: -1.02883236333386 ( B cell memory_CIBERSORT(-0.0903813436485508), T cell CD4+ memory resting_CIBERSORT(0.151693341415822), B cell plasma_CIBERSORT(-0.361530752001892), T cell follicular helper_CIBERSORT(-0.214197427432311), B cell memory_CIBERSORT(-0.0903813436485508), T cell CD4+ memory resting_CIBERSORT(0.151693341415822), B cell plasma_CIBERSORT(-0.361530752001892), T cell follicular helper_CIBERSORT(-0.214197427432311) )	0.763987962341116	anti-tumoral	Hot	Variable	Divergent	Only Divergent	1	1	Unique	Unique	Unique in Both
HNSC-9512 / HNSC-2388	HNSC-9512.1.4.0.1.5.3.P.2.5.5.1.3	ENST00000539163	Long non-coding Transcript Isoforms	HNSC-2388.1.4.0.1.7.2.N.0.0.5.1.2	DNMT1	Coding gene	HNSC	Amino acid metabolism	Cysteine and methionine metabolism	Unrelated	Transcript expression	Stemness	Methylation	Microsatellite instability	0.237710081647551	0.000101248333027847	-0.143917885003832	0.00558070319905679	NS	Underexpression	0.00043	No data	No data	Meaningful Protective	Meaningless	Protective	0.0257	NS	0.179	NS	Protective	0.0301	NS	0.151	NS	NS	0.681	NS	0.405	NS	NS	0.277	NS	0.215	NS		NS	Meaningful High	Low	5.76459895683832	0.0163522165836026	High	4.58729169264127	0.0322098716312256	Divergent	Low	5.81949123373965	0.0158495288485601	High	3.88267098904929	0.048786884318949	Divergent	NS	0.376604138925108	0.539426270452617	NS	0.209334082574278	0.647289844582718	NS	NS	2.15827775690629	0.141803549803113	NS	2.23957774732714	0.134517709639008	NS	Divergent	Anti-tumoral: -0.103342967538456 ( T cell CD8+_CIBERSORT(0.103342967538456) ) pro-tumoral: -0.215239228792546 ( Endothelial cell_XCELL(-0.0875093367468078), T cell regulatory (Tregs)_CIBERSORT(0.110059945715925), Hematopoietic stem cell_XCELL(0.0894886396049098), T cell CD4+ Th2_XCELL(0.103199980218519) ) dual: -0.500638597511004 ( B cell naive_CIBERSORT(0.114770000609386), B cell plasma_CIBERSORT(0.103212354548548), Macrophage M0_CIBERSORT(-0.122513470158076), T cell follicular helper_CIBERSORT(0.211901600858628), Common lymphoid progenitor_XCELL(0.1056284546571), B cell memory_CIBERSORT(0.0876396569954177) )	-0.103342967538456	anti-tumoral	Anti-tumoral: 0.763987962341116 ( Macrophage M1_CIBERSORT(0.244186938936289), T cell CD4+ Th1_XCELL(0.137807042234269), Macrophage M1_CIBERSORT(0.244186938936289), T cell CD4+ Th1_XCELL(0.137807042234269) ) pro-tumoral: 0.0746024098744219 ( Macrophage M2_CIBERSORT(0.173974703229277), Cancer associated fibroblast_XCELL(-0.195732428377956), Hematopoietic stem cell_XCELL(-0.161356490816805), Granulocyte-monocyte progenitor_XCELL(0.114410756464886), Endothelial cell_XCELL(0.106004664437809), Macrophage M2_CIBERSORT(0.173974703229277), Cancer associated fibroblast_XCELL(-0.195732428377956), Hematopoietic stem cell_XCELL(-0.161356490816805), Granulocyte-monocyte progenitor_XCELL(0.114410756464886), Endothelial cell_XCELL(0.106004664437809) ) dual: -1.02883236333386 ( B cell memory_CIBERSORT(-0.0903813436485508), T cell CD4+ memory resting_CIBERSORT(0.151693341415822), B cell plasma_CIBERSORT(-0.361530752001892), T cell follicular helper_CIBERSORT(-0.214197427432311), B cell memory_CIBERSORT(-0.0903813436485508), T cell CD4+ memory resting_CIBERSORT(0.151693341415822), B cell plasma_CIBERSORT(-0.361530752001892), T cell follicular helper_CIBERSORT(-0.214197427432311) )	0.763987962341116	anti-tumoral	Cold	Variable	Divergent	Only Divergent	1	1	Unique	Unique	Unique in Both
HNSC-9518 / HNSC-2388	HNSC-9518.1.4.0.1.5.3.P.3.3.5.2.1	ENST00000539921	Long non-coding Transcript Isoforms	HNSC-2388.1.4.0.1.7.2.N.0.0.5.1.2	DNMT1	Coding gene	HNSC	Amino acid metabolism	Cysteine and methionine metabolism	Unrelated	Transcript expression	Stemness	Methylation	Microsatellite instability	0.314441657411278	2.79891702305761e-10	-0.143917885003832	0.00558070319905679	NS	Overexpression	1.3e-10	No data	No data	Meaningful Protective	Meaningless	NS	0.22	NS	0.179	NS	Protective	0.0428	NS	0.151	NS	NS	0.752	NS	0.405	NS	NS	0.39	NS	0.215	NS		NS	Meaningful High	Low	4.05953917063341	0.0439224842449009	High	4.58729169264127	0.0322098716312256	Divergent	Low	5.51826192482341	0.0188189474830516	High	3.88267098904929	0.048786884318949	Divergent	NS	0.414829919042406	0.519528153250178	NS	0.209334082574278	0.647289844582718	NS	NS	1.38926663348525	0.238528986704537	NS	2.23957774732714	0.134517709639008	NS	Divergent	Anti-tumoral: 0.295661978402916 ( T cell CD4+ Th1_XCELL(0.0981990689462198), T cell CD8+_CIBERSORT(0.0944207215865376), T cell CD4+ memory activated_CIBERSORT(0.103042187870159) ) pro-tumoral: -0.422414775727879 ( T cell CD4+ Th2_XCELL(0.31580675137057), Hematopoietic stem cell_XCELL(-0.117898209546933), Endothelial cell_XCELL(-0.331474014397213), Granulocyte-monocyte progenitor_XCELL(-0.142956497869313), Macrophage M2_CIBERSORT(-0.14589280528499) ) dual: 0.377746342576645 ( B cell naive_CIBERSORT(0.139225113771404), T cell CD4+ memory resting_CIBERSORT(-0.168530200091863), T cell follicular helper_CIBERSORT(0.285103149515614), Neutrophil_CIBERSORT(-0.133340894586206), Macrophage M0_CIBERSORT(-0.0890529058425296), Common lymphoid progenitor_XCELL(0.344342079810226) )	0.377746342576645	dual	Anti-tumoral: 0.763987962341116 ( Macrophage M1_CIBERSORT(0.244186938936289), T cell CD4+ Th1_XCELL(0.137807042234269), Macrophage M1_CIBERSORT(0.244186938936289), T cell CD4+ Th1_XCELL(0.137807042234269) ) pro-tumoral: 0.0746024098744219 ( Macrophage M2_CIBERSORT(0.173974703229277), Cancer associated fibroblast_XCELL(-0.195732428377956), Hematopoietic stem cell_XCELL(-0.161356490816805), Granulocyte-monocyte progenitor_XCELL(0.114410756464886), Endothelial cell_XCELL(0.106004664437809), Macrophage M2_CIBERSORT(0.173974703229277), Cancer associated fibroblast_XCELL(-0.195732428377956), Hematopoietic stem cell_XCELL(-0.161356490816805), Granulocyte-monocyte progenitor_XCELL(0.114410756464886), Endothelial cell_XCELL(0.106004664437809) ) dual: -1.02883236333386 ( B cell memory_CIBERSORT(-0.0903813436485508), T cell CD4+ memory resting_CIBERSORT(0.151693341415822), B cell plasma_CIBERSORT(-0.361530752001892), T cell follicular helper_CIBERSORT(-0.214197427432311), B cell memory_CIBERSORT(-0.0903813436485508), T cell CD4+ memory resting_CIBERSORT(0.151693341415822), B cell plasma_CIBERSORT(-0.361530752001892), T cell follicular helper_CIBERSORT(-0.214197427432311) )	0.763987962341116	anti-tumoral	Hot	Variable	Divergent	Only Divergent	1	1	Unique	Unique	Unique in Both
HNSC-9587 / HNSC-1977	HNSC-9587.1.3.0.1.5.2.P.2.0.2.2.3	ENST00000550905	Long non-coding Transcript Isoforms	HNSC-1977.1.3.0.1.7.3.N.0.6.0.1.2	ASS1	Coding gene	HNSC	Amino acid metabolism	Arginine biosynthesis	Unrelated	Transcript expression	Microsatellite instability	Methylation	Stemness	0.184208084603519	0.0487947536649336	-0.141543975048124	0.0259773212247292	NS	Underexpression	0.00025	No data	No data	Meaningless	Meaningful Risky	NS	0.0696	NS	0.114	NS	NS	0.72	Risky	0.0115	NS	NS	0.546	NS	0.761	NS	NS	0.681	Risky	0.0303	NS		NS	Meaningless	High	4.4873280702576	0.0341470081466077	NS	3.06050198043797	0.080216884042107	NS	NS	0.251709025981419	0.615874262312377	NS	3.64055348891533	0.0563881853753062	NS	NS	0.18280637971316	0.668972492888795	NS	0.430788190836597	0.511602448271207	NS	NS	0.407359753570328	0.523312641225415	NS	2.37549756343894	0.123252322178303	NS	NS	Anti-tumoral: -5.55111512312578e-17 ( NK cell activated_CIBERSORT(-0.0860741338739095), Macrophage M1_CIBERSORT(-0.185820504001607), T cell CD4+ Th1_XCELL(-0.103243715123652), T cell CD8+_CIBERSORT(-0.189630496521476), NK cell activated_CIBERSORT(-0.0860741338739095), Macrophage M1_CIBERSORT(-0.185820504001607), T cell CD4+ Th1_XCELL(-0.103243715123652), T cell CD8+_CIBERSORT(-0.189630496521476) ) pro-tumoral: 0 ( Endothelial cell_XCELL(-0.105769272780003), Endothelial cell_XCELL(-0.105769272780003) ) dual: 0 ( T cell CD4+ naive_CIBERSORT(0.114234104094116), B cell plasma_CIBERSORT(0.0896727064150375), Mast cell activated_CIBERSORT(-0.131203797321509), Macrophage M0_CIBERSORT(0.196654043286978), T cell CD4+ memory resting_CIBERSORT(-0.103672826661346), Class-switched memory B cell_XCELL(-0.214913570955954), T cell CD4+ naive_CIBERSORT(0.114234104094116), B cell plasma_CIBERSORT(0.0896727064150375), Mast cell activated_CIBERSORT(-0.131203797321509), Macrophage M0_CIBERSORT(0.196654043286978), T cell CD4+ memory resting_CIBERSORT(-0.103672826661346), Class-switched memory B cell_XCELL(-0.214913570955954) )	0	dual	Anti-tumoral: 0.506914230023436 ( Macrophage M1_CIBERSORT(0.171041101767668), Myeloid dendritic cell activated_CIBERSORT(0.110954716633374), T cell CD4+ Th1_XCELL(0.125143305362927), NK cell activated_CIBERSORT(0.099775106259467) ) pro-tumoral: -0.20956851292161 ( Hematopoietic stem cell_XCELL(-0.138513902699505), Macrophage M2_CIBERSORT(0.0866737830047769), Cancer associated fibroblast_XCELL(-0.157728393226882) ) dual: -0.290277277964538 ( T cell CD4+ memory resting_CIBERSORT(0.141572765633928), T cell follicular helper_CIBERSORT(-0.116823208957907), Neutrophil_CIBERSORT(-0.10758957125378), B cell plasma_CIBERSORT(-0.207437263386779) )	0.506914230023436	anti-tumoral	Cold	Hot	Divergent	Only Divergent	1	1	Unique	Unique	Unique in Both
HNSC-9589 / HNSC-1977	HNSC-9589.1.3.0.1.5.1.P.1.0.2.2.3	ENST00000550905	Long non-coding Transcript Isoforms	HNSC-1977.1.3.0.1.7.3.N.0.6.0.1.2	ASS1	Coding gene	HNSC	Amino acid metabolism	Arginine biosynthesis	Unrelated	Transcript expression	Tumor mutational burden	Methylation	Stemness	0.165729747838254	0.0016164673285192	-0.141543975048124	0.0259773212247292	NS	Unchanged	No data	No data	No data	Meaningless	Meaningful Risky	NS	0.0696	NS	0.114	NS	NS	0.72	Risky	0.0115	NS	NS	0.546	NS	0.761	NS	NS	0.681	Risky	0.0303	NS		NS	Meaningless	High	4.4873280702576	0.0341470081466077	NS	3.06050198043797	0.080216884042107	NS	NS	0.251709025981419	0.615874262312377	NS	3.64055348891533	0.0563881853753062	NS	NS	0.18280637971316	0.668972492888795	NS	0.430788190836597	0.511602448271207	NS	NS	0.407359753570328	0.523312641225415	NS	2.37549756343894	0.123252322178303	NS	NS	Anti-tumoral: -5.55111512312578e-17 ( NK cell activated_CIBERSORT(-0.0860741338739095), Macrophage M1_CIBERSORT(-0.185820504001607), T cell CD4+ Th1_XCELL(-0.103243715123652), T cell CD8+_CIBERSORT(-0.189630496521476), NK cell activated_CIBERSORT(-0.0860741338739095), Macrophage M1_CIBERSORT(-0.185820504001607), T cell CD4+ Th1_XCELL(-0.103243715123652), T cell CD8+_CIBERSORT(-0.189630496521476) ) pro-tumoral: 0 ( Endothelial cell_XCELL(-0.105769272780003), Endothelial cell_XCELL(-0.105769272780003) ) dual: 0 ( T cell CD4+ naive_CIBERSORT(0.114234104094116), B cell plasma_CIBERSORT(0.0896727064150375), Mast cell activated_CIBERSORT(-0.131203797321509), Macrophage M0_CIBERSORT(0.196654043286978), T cell CD4+ memory resting_CIBERSORT(-0.103672826661346), Class-switched memory B cell_XCELL(-0.214913570955954), T cell CD4+ naive_CIBERSORT(0.114234104094116), B cell plasma_CIBERSORT(0.0896727064150375), Mast cell activated_CIBERSORT(-0.131203797321509), Macrophage M0_CIBERSORT(0.196654043286978), T cell CD4+ memory resting_CIBERSORT(-0.103672826661346), Class-switched memory B cell_XCELL(-0.214913570955954) )	0	dual	Anti-tumoral: 0.506914230023436 ( Macrophage M1_CIBERSORT(0.171041101767668), Myeloid dendritic cell activated_CIBERSORT(0.110954716633374), T cell CD4+ Th1_XCELL(0.125143305362927), NK cell activated_CIBERSORT(0.099775106259467) ) pro-tumoral: -0.20956851292161 ( Hematopoietic stem cell_XCELL(-0.138513902699505), Macrophage M2_CIBERSORT(0.0866737830047769), Cancer associated fibroblast_XCELL(-0.157728393226882) ) dual: -0.290277277964538 ( T cell CD4+ memory resting_CIBERSORT(0.141572765633928), T cell follicular helper_CIBERSORT(-0.116823208957907), Neutrophil_CIBERSORT(-0.10758957125378), B cell plasma_CIBERSORT(-0.207437263386779) )	0.506914230023436	anti-tumoral	Cold	Hot	Divergent	Only Divergent	1	1	Unique	Unique	Unique in Both
HNSC-9760 / HNSC-2388	HNSC-9760.1.4.0.1.5.3.N.2.3.3.3.3	ENST00000579244	Long non-coding Transcript Isoforms	HNSC-2388.1.4.0.1.7.2.N.0.0.5.1.2	DNMT1	Coding gene	HNSC	Amino acid metabolism	Cysteine and methionine metabolism	Unrelated	Transcript expression	Stemness	Methylation	Microsatellite instability	-0.186446527909052	0.0112340802675726	-0.143917885003832	0.00558070319905679	NS	Underexpression	1.5e-11	No data	No data	Meaningful Risky	Meaningless	NS	0.357	NS	0.179	NS	NS	0.905	NS	0.151	NS	Risky	0.0298	NS	0.405	NS	NS	0.654	NS	0.215	NS		NS	Meaningful High	NS	0.737007779423724	0.390621082241646	High	4.58729169264127	0.0322098716312256	NS	NS	0.0296966402925723	0.863180355462026	High	3.88267098904929	0.048786884318949	NS	High	5.64450808440456	0.0175101279242995	NS	0.209334082574278	0.647289844582718	NS	NS	0.244633674855589	0.620879279819659	NS	2.23957774732714	0.134517709639008	NS	NS	Anti-tumoral: -0.255801886862502 ( NK cell activated_CIBERSORT(0.159345111467418), T cell CD8+_CIBERSORT(0.0964567753950836) ) pro-tumoral: 0 ( ) dual: -0.012728850177053 ( Mast cell activated_CIBERSORT(0.115301180402629), NK cell resting_CIBERSORT(-0.102572330225576) )	0	pro-tumoral	Anti-tumoral: 0.763987962341116 ( Macrophage M1_CIBERSORT(0.244186938936289), T cell CD4+ Th1_XCELL(0.137807042234269), Macrophage M1_CIBERSORT(0.244186938936289), T cell CD4+ Th1_XCELL(0.137807042234269) ) pro-tumoral: 0.0746024098744219 ( Macrophage M2_CIBERSORT(0.173974703229277), Cancer associated fibroblast_XCELL(-0.195732428377956), Hematopoietic stem cell_XCELL(-0.161356490816805), Granulocyte-monocyte progenitor_XCELL(0.114410756464886), Endothelial cell_XCELL(0.106004664437809), Macrophage M2_CIBERSORT(0.173974703229277), Cancer associated fibroblast_XCELL(-0.195732428377956), Hematopoietic stem cell_XCELL(-0.161356490816805), Granulocyte-monocyte progenitor_XCELL(0.114410756464886), Endothelial cell_XCELL(0.106004664437809) ) dual: -1.02883236333386 ( B cell memory_CIBERSORT(-0.0903813436485508), T cell CD4+ memory resting_CIBERSORT(0.151693341415822), B cell plasma_CIBERSORT(-0.361530752001892), T cell follicular helper_CIBERSORT(-0.214197427432311), B cell memory_CIBERSORT(-0.0903813436485508), T cell CD4+ memory resting_CIBERSORT(0.151693341415822), B cell plasma_CIBERSORT(-0.361530752001892), T cell follicular helper_CIBERSORT(-0.214197427432311) )	0.763987962341116	anti-tumoral	Cold	Variable	Divergent	Only Divergent	1	1	Unique	Unique	Unique in Both
HNSC-9797 / HNSC-2116	HNSC-9797.1.4.0.1.5.3.P.3.0.2.1.1	ENST00000588913	Coding Transcript Isoform	HNSC-2116.1.4.0.1.3.3.N.0.2.0.3.3	CCAT1	lncRNA	HNSC	Amino acid metabolism	Cysteine and methionine metabolism	Unrelated	Transcript expression	Stemness	CNV	Stemness	0.293516084210284	0.000896033922753906	-0.153867235073403	0.000265036438020422	Divergent	Overexpression	6.2e-18	No data	No data	Meaningless	Meaningful Risky	NS	0.218	Risky	0.0278	NS	NS	0.307	NS	0.0844	NS	NS	0.455	NS	0.765	NS	NS	0.839	NS	0.0582	NS		NS	Meaningless	Low	5.56343600957887	0.0183393855826391	NS	2.87694336729252	0.237290136093498	NS	NS	3.18823404406987	0.0741700958878606	NS	2.78068201687273	0.248990382331932	NS	NS	0.596168169942962	0.44004378896155	NS	1.47498195918153	0.47831250708918	NS	NS	0.842710883848597	0.35862260594682	NS	3.36383820867106	0.186016647918605	NS	NS	Anti-tumoral: 0.893844366857574 ( T cell CD4+ Th1_XCELL(0.377198748986065), NK cell activated_CIBERSORT(0.242385266196048), T cell CD4+ memory activated_CIBERSORT(0.10534138746594), T cell CD8+_CIBERSORT(0.168918964209521) ) pro-tumoral: -0.323706359770571 ( Hematopoietic stem cell_XCELL(-0.12056627245705), Granulocyte-monocyte progenitor_XCELL(-0.0945964749264644), T cell CD4+ Th2_XCELL(0.248409809028564), Macrophage M2_CIBERSORT(-0.0937056032539042), Endothelial cell_XCELL(-0.263247818161716) ) dual: -0.288158037374896 ( Common lymphoid progenitor_XCELL(0.100210171223183), B cell memory_CIBERSORT(0.131683965202179), NK cell resting_CIBERSORT(-0.20051247028559), T cell follicular helper_CIBERSORT(0.313168111993567), Myeloid dendritic cell resting_CIBERSORT(-0.101039221477637), T cell gamma delta_CIBERSORT(0.150954177780309), Neutrophil_CIBERSORT(-0.211730829271), T cell CD4+ memory resting_CIBERSORT(-0.322475241984787), Monocyte_CIBERSORT(-0.14841670055512) )	0.893844366857574	anti-tumoral	Anti-tumoral: -0.204524979401848 ( T cell CD8+_CIBERSORT(-0.204524979401848) ) pro-tumoral: -0.11647385772165 ( T cell regulatory (Tregs)_CIBERSORT(-0.11647385772165) ) dual: -0.361276866419642 ( Class-switched memory B cell_XCELL(-0.15578744588653), Macrophage M0_CIBERSORT(0.22400972827249), Mast cell activated_CIBERSORT(-0.152589627487705), T cell follicular helper_CIBERSORT(-0.185867163398838), B cell plasma_CIBERSORT(-0.0910423579190594) )	-0.11647385772165	pro-tumoral	Hot	Cold	Divergent	Only Divergent	1	1	Unique	Unique	Unique in Both
HNSC-9797 / HNSC-7467	HNSC-9797.1.4.0.1.5.3.P.3.0.2.1.1	ENST00000588913	Coding Transcript Isoform	HNSC-7467.1.4.0.1.7.2.N.0.3.0.3.2	TINCR	lncRNA	HNSC	Amino acid metabolism	Cysteine and methionine metabolism	Unrelated	Transcript expression	Stemness	Methylation	Microsatellite instability	0.293516084210284	0.000896033922753906	-0.160770201412462	1.00737555997876e-07	NS	Overexpression	6.2e-18	No data	No data	Meaningless	Meaningful Protective	NS	0.218	NS	0.314	NS	NS	0.307	NS	0.0551	NS	NS	0.455	NS	0.0776	NS	NS	0.839	Protective	0.0282	NS		NS	Meaningless	Low	5.56343600957887	0.0183393855826391	NS	0.113196545908452	0.736533854617257	NS	NS	3.18823404406987	0.0741700958878606	NS	1.02276558418391	0.311863901865331	NS	NS	0.596168169942962	0.44004378896155	NS	2.12744145771948	0.144682078297648	NS	NS	0.842710883848597	0.35862260594682	NS	0.590772512193201	0.442120548435984	NS	NS	Anti-tumoral: 0.893844366857574 ( T cell CD4+ Th1_XCELL(0.377198748986065), NK cell activated_CIBERSORT(0.242385266196048), T cell CD4+ memory activated_CIBERSORT(0.10534138746594), T cell CD8+_CIBERSORT(0.168918964209521) ) pro-tumoral: -0.323706359770571 ( Hematopoietic stem cell_XCELL(-0.12056627245705), Granulocyte-monocyte progenitor_XCELL(-0.0945964749264644), T cell CD4+ Th2_XCELL(0.248409809028564), Macrophage M2_CIBERSORT(-0.0937056032539042), Endothelial cell_XCELL(-0.263247818161716) ) dual: -0.288158037374896 ( Common lymphoid progenitor_XCELL(0.100210171223183), B cell memory_CIBERSORT(0.131683965202179), NK cell resting_CIBERSORT(-0.20051247028559), T cell follicular helper_CIBERSORT(0.313168111993567), Myeloid dendritic cell resting_CIBERSORT(-0.101039221477637), T cell gamma delta_CIBERSORT(0.150954177780309), Neutrophil_CIBERSORT(-0.211730829271), T cell CD4+ memory resting_CIBERSORT(-0.322475241984787), Monocyte_CIBERSORT(-0.14841670055512) )	0.893844366857574	anti-tumoral	Anti-tumoral: 1.38172433271754 ( Macrophage M1_CIBERSORT(0.322295625242141), T cell CD8+_CIBERSORT(0.375002328294879), T cell CD4+ memory activated_CIBERSORT(0.169789183619784), Myeloid dendritic cell activated_CIBERSORT(-0.176224970798035), Macrophage M1_CIBERSORT(0.322295625242141), T cell CD8+_CIBERSORT(0.375002328294879), T cell CD4+ memory activated_CIBERSORT(0.169789183619784), Myeloid dendritic cell activated_CIBERSORT(-0.176224970798035) ) pro-tumoral: 1.80032444680348 ( Endothelial cell_XCELL(0.301725653759432), Cancer associated fibroblast_XCELL(0.105239207130935), T cell regulatory (Tregs)_CIBERSORT(0.135643002280301), Granulocyte-monocyte progenitor_XCELL(0.164975112206988), Hematopoietic stem cell_XCELL(0.192579248024083), Endothelial cell_XCELL(0.301725653759432), Cancer associated fibroblast_XCELL(0.105239207130935), T cell regulatory (Tregs)_CIBERSORT(0.135643002280301), Granulocyte-monocyte progenitor_XCELL(0.164975112206988), Hematopoietic stem cell_XCELL(0.192579248024083) ) dual: 0.973199552119978 ( T cell CD4+ memory resting_CIBERSORT(0.0923465807045143), T cell gamma delta_CIBERSORT(0.125743796417096), T cell follicular helper_CIBERSORT(0.13037394192889), T cell CD4+ naive_CIBERSORT(-0.203055656307014), NK cell resting_CIBERSORT(-0.184404667713689), B cell memory_CIBERSORT(0.244055839834633), Class-switched memory B cell_XCELL(0.463819998912042), Macrophage M0_CIBERSORT(-0.228147495248014), Neutrophil_CIBERSORT(0.175331980385302), Common lymphoid progenitor_XCELL(-0.224451786509333), Mast cell activated_CIBERSORT(0.0949872436555616), T cell CD4+ memory resting_CIBERSORT(0.0923465807045143), T cell gamma delta_CIBERSORT(0.125743796417096), T cell follicular helper_CIBERSORT(0.13037394192889), T cell CD4+ naive_CIBERSORT(-0.203055656307014), NK cell resting_CIBERSORT(-0.184404667713689), B cell memory_CIBERSORT(0.244055839834633), Class-switched memory B cell_XCELL(0.463819998912042), Macrophage M0_CIBERSORT(-0.228147495248014), Neutrophil_CIBERSORT(0.175331980385302), Common lymphoid progenitor_XCELL(-0.224451786509333), Mast cell activated_CIBERSORT(0.0949872436555616) )	1.80032444680348	pro-tumoral	Hot	Variable	Divergent	Only Divergent	1	1	Unique	Unique	Unique in Both
HNSC-9797 / HNSC-7396	HNSC-9797.1.4.0.1.5.3.P.3.0.2.1.1	ENST00000588913	Coding Transcript Isoform	HNSC-7396.1.4.0.1.7.2.N.0.5.3.3.2	SNHG7	lncRNA	HNSC	Amino acid metabolism	Cysteine and methionine metabolism	Unrelated	Transcript expression	Stemness	Methylation	Microsatellite instability	0.293516084210284	0.000896033922753906	-0.157664433049673	0.000547149632995038	NS	Overexpression	6.2e-18	No data	No data	Meaningless	Meaningful Protective	NS	0.218	Protective	0.0222	NS	NS	0.307	Protective	0.0148	NS	NS	0.455	NS	0.0683	NS	NS	0.839	NS	0.0664	NS		NS	Meaningful Low	Low	5.56343600957887	0.0183393855826391	NS	2.20881221293557	0.137224290625271	NS	NS	3.18823404406987	0.0741700958878606	NS	3.04443180785105	0.0810144611334116	NS	NS	0.596168169942962	0.44004378896155	NS	0.205506626363903	0.650312294960284	NS	NS	0.842710883848597	0.35862260594682	Low	3.88429419305702	0.048739744817909	NS	NS	Anti-tumoral: 0.893844366857574 ( T cell CD4+ Th1_XCELL(0.377198748986065), NK cell activated_CIBERSORT(0.242385266196048), T cell CD4+ memory activated_CIBERSORT(0.10534138746594), T cell CD8+_CIBERSORT(0.168918964209521) ) pro-tumoral: -0.323706359770571 ( Hematopoietic stem cell_XCELL(-0.12056627245705), Granulocyte-monocyte progenitor_XCELL(-0.0945964749264644), T cell CD4+ Th2_XCELL(0.248409809028564), Macrophage M2_CIBERSORT(-0.0937056032539042), Endothelial cell_XCELL(-0.263247818161716) ) dual: -0.288158037374896 ( Common lymphoid progenitor_XCELL(0.100210171223183), B cell memory_CIBERSORT(0.131683965202179), NK cell resting_CIBERSORT(-0.20051247028559), T cell follicular helper_CIBERSORT(0.313168111993567), Myeloid dendritic cell resting_CIBERSORT(-0.101039221477637), T cell gamma delta_CIBERSORT(0.150954177780309), Neutrophil_CIBERSORT(-0.211730829271), T cell CD4+ memory resting_CIBERSORT(-0.322475241984787), Monocyte_CIBERSORT(-0.14841670055512) )	0.893844366857574	anti-tumoral	Anti-tumoral: 0.133075917325588 ( Myeloid dendritic cell activated_CIBERSORT(-0.100124469267891), Macrophage M1_CIBERSORT(0.166662427930685), Myeloid dendritic cell activated_CIBERSORT(-0.100124469267891), Macrophage M1_CIBERSORT(0.166662427930685) ) pro-tumoral: 2.27333614272039 ( Hematopoietic stem cell_XCELL(0.247844788487608), Macrophage M2_CIBERSORT(0.101992767661372), Endothelial cell_XCELL(0.238874950147225), T cell regulatory (Tregs)_CIBERSORT(0.191027907825257), Cancer associated fibroblast_XCELL(0.234850833327898), Granulocyte-monocyte progenitor_XCELL(0.122076823910837), Hematopoietic stem cell_XCELL(0.247844788487608), Macrophage M2_CIBERSORT(0.101992767661372), Endothelial cell_XCELL(0.238874950147225), T cell regulatory (Tregs)_CIBERSORT(0.191027907825257), Cancer associated fibroblast_XCELL(0.234850833327898), Granulocyte-monocyte progenitor_XCELL(0.122076823910837) ) dual: 0.44228842309053 ( Class-switched memory B cell_XCELL(0.196174348743845), B cell naive_CIBERSORT(0.175972593141151), T cell CD4+ memory resting_CIBERSORT(0.173020866875556), Common lymphoid progenitor_XCELL(-0.17027806720987), B cell plasma_CIBERSORT(-0.153745530005417), Class-switched memory B cell_XCELL(0.196174348743845), B cell naive_CIBERSORT(0.175972593141151), T cell CD4+ memory resting_CIBERSORT(0.173020866875556), Common lymphoid progenitor_XCELL(-0.17027806720987), B cell plasma_CIBERSORT(-0.153745530005417) )	2.27333614272039	pro-tumoral	Hot	Variable	Divergent	Only Divergent	1	1	Unique	Unique	Unique in Both
HNSC-9797 / HNSC-6541	HNSC-9797.1.4.0.1.5.3.P.3.0.2.1.1	ENST00000588913	Coding Transcript Isoform	HNSC-6541.1.4.0.1.7.3.N.0.0.8.1.2	LINC00628	lncRNA	HNSC	Amino acid metabolism	Cysteine and methionine metabolism	Unrelated	Transcript expression	Stemness	Methylation	Stemness	0.293516084210284	0.000896033922753906	-0.209595511404283	2.97737951618214e-05	Divergent	Overexpression	6.2e-18	No data	No data	Meaningless	Meaningless	NS	0.218	NS	0.0894	NS	NS	0.307	NS	0.0519	NS	NS	0.455	NS	0.979	NS	NS	0.839	NS	0.0903	NS		NS	Meaningful High	Low	5.56343600957887	0.0183393855826391	High	6.07909143510805	0.0136791106113816	Divergent	NS	3.18823404406987	0.0741700958878606	High	6.04725215196581	0.0139279555757281	NS	NS	0.596168169942962	0.44004378896155	NS	0.15865492652707	0.690397924128116	NS	NS	0.842710883848597	0.35862260594682	High	4.53793457398997	0.0331515695873794	NS	Divergent	Anti-tumoral: 0.893844366857574 ( T cell CD4+ Th1_XCELL(0.377198748986065), NK cell activated_CIBERSORT(0.242385266196048), T cell CD4+ memory activated_CIBERSORT(0.10534138746594), T cell CD8+_CIBERSORT(0.168918964209521) ) pro-tumoral: -0.323706359770571 ( Hematopoietic stem cell_XCELL(-0.12056627245705), Granulocyte-monocyte progenitor_XCELL(-0.0945964749264644), T cell CD4+ Th2_XCELL(0.248409809028564), Macrophage M2_CIBERSORT(-0.0937056032539042), Endothelial cell_XCELL(-0.263247818161716) ) dual: -0.288158037374896 ( Common lymphoid progenitor_XCELL(0.100210171223183), B cell memory_CIBERSORT(0.131683965202179), NK cell resting_CIBERSORT(-0.20051247028559), T cell follicular helper_CIBERSORT(0.313168111993567), Myeloid dendritic cell resting_CIBERSORT(-0.101039221477637), T cell gamma delta_CIBERSORT(0.150954177780309), Neutrophil_CIBERSORT(-0.211730829271), T cell CD4+ memory resting_CIBERSORT(-0.322475241984787), Monocyte_CIBERSORT(-0.14841670055512) )	0.893844366857574	anti-tumoral	Anti-tumoral: 0.258158269568923 ( T cell CD4+ Th1_XCELL(0.0946555876537346), Macrophage M1_CIBERSORT(0.163502681915188) ) pro-tumoral: 0.024542334596306 ( Hematopoietic stem cell_XCELL(-0.095128843226146), Macrophage M2_CIBERSORT(0.119671177822452) ) dual: -0.428120721555922 ( Macrophage M0_CIBERSORT(-0.0890247348177365), Neutrophil_CIBERSORT(-0.104632101139879), T cell follicular helper_CIBERSORT(-0.139052398594589), B cell plasma_CIBERSORT(-0.376675870862968), T cell CD4+ memory resting_CIBERSORT(0.185044885168973), Myeloid dendritic cell resting_CIBERSORT(0.096219498690278) )	0.258158269568923	anti-tumoral	Hot	Hot	Convergent	Immune: Convergent; Phenotype: Divergent; Survival: Divergent	1	1	Unique	Unique	Unique in Both
HNSC-9814 / HNSC-2116	HNSC-9814.1.4.0.1.5.3.P.3.0.8.2.1	ENST00000591239	Coding Transcript Isoform	HNSC-2116.1.4.0.1.3.3.N.0.2.0.3.3	CCAT1	lncRNA	HNSC	Amino acid metabolism	Cysteine and methionine metabolism	Unrelated	Transcript expression	Stemness	CNV	Stemness	0.168647125225986	5.05654425390175e-19	-0.153867235073403	0.000265036438020422	Divergent	Overexpression	2.2e-09	No data	No data	Meaningless	Meaningful Risky	NS	0.217	Risky	0.0278	NS	NS	0.217	NS	0.0844	NS	NS	0.807	NS	0.765	NS	NS	0.373	NS	0.0582	NS		NS	Meaningless	Low	8.65713514595904	0.00325783102442134	NS	2.87694336729252	0.237290136093498	NS	Low	6.21661957770193	0.0126556523294353	NS	2.78068201687273	0.248990382331932	NS	NS	0.127408276871438	0.721134507605932	NS	1.47498195918153	0.47831250708918	NS	Low	4.11751573575917	0.0424413582446318	NS	3.36383820867106	0.186016647918605	NS	NS	Anti-tumoral: 0.104557415285991 ( Macrophage M1_CIBERSORT(0.104557415285991) ) pro-tumoral: -0.239305892315008 ( Endothelial cell_XCELL(-0.171950428318696), Macrophage M2_CIBERSORT(-0.225702050980665), T cell CD4+ Th2_XCELL(0.158346586984353) ) dual: 0.686443265799283 ( Class-switched memory B cell_XCELL(0.0898183764173555), B cell naive_CIBERSORT(0.188167274130097), Common lymphoid progenitor_XCELL(0.263397223165399), T cell follicular helper_CIBERSORT(0.231902967386569), Myeloid dendritic cell resting_CIBERSORT(-0.0868425753001369) )	0.686443265799283	dual	Anti-tumoral: -0.204524979401848 ( T cell CD8+_CIBERSORT(-0.204524979401848) ) pro-tumoral: -0.11647385772165 ( T cell regulatory (Tregs)_CIBERSORT(-0.11647385772165) ) dual: -0.361276866419642 ( Class-switched memory B cell_XCELL(-0.15578744588653), Macrophage M0_CIBERSORT(0.22400972827249), Mast cell activated_CIBERSORT(-0.152589627487705), T cell follicular helper_CIBERSORT(-0.185867163398838), B cell plasma_CIBERSORT(-0.0910423579190594) )	-0.11647385772165	pro-tumoral	Hot	Cold	Divergent	Only Divergent	1	1	Unique	Unique	Unique in Both
HNSC-9814 / HNSC-7467	HNSC-9814.1.4.0.1.5.3.P.3.0.8.2.1	ENST00000591239	Coding Transcript Isoform	HNSC-7467.1.4.0.1.7.2.N.0.3.0.3.2	TINCR	lncRNA	HNSC	Amino acid metabolism	Cysteine and methionine metabolism	Unrelated	Transcript expression	Stemness	Methylation	Microsatellite instability	0.168647125225986	5.05654425390175e-19	-0.160770201412462	1.00737555997876e-07	NS	Overexpression	2.2e-09	No data	No data	Meaningless	Meaningful Protective	NS	0.217	NS	0.314	NS	NS	0.217	NS	0.0551	NS	NS	0.807	NS	0.0776	NS	NS	0.373	Protective	0.0282	NS		NS	Meaningless	Low	8.65713514595904	0.00325783102442134	NS	0.113196545908452	0.736533854617257	NS	Low	6.21661957770193	0.0126556523294353	NS	1.02276558418391	0.311863901865331	NS	NS	0.127408276871438	0.721134507605932	NS	2.12744145771948	0.144682078297648	NS	Low	4.11751573575917	0.0424413582446318	NS	0.590772512193201	0.442120548435984	NS	NS	Anti-tumoral: 0.104557415285991 ( Macrophage M1_CIBERSORT(0.104557415285991) ) pro-tumoral: -0.239305892315008 ( Endothelial cell_XCELL(-0.171950428318696), Macrophage M2_CIBERSORT(-0.225702050980665), T cell CD4+ Th2_XCELL(0.158346586984353) ) dual: 0.686443265799283 ( Class-switched memory B cell_XCELL(0.0898183764173555), B cell naive_CIBERSORT(0.188167274130097), Common lymphoid progenitor_XCELL(0.263397223165399), T cell follicular helper_CIBERSORT(0.231902967386569), Myeloid dendritic cell resting_CIBERSORT(-0.0868425753001369) )	0.686443265799283	dual	Anti-tumoral: 1.38172433271754 ( Macrophage M1_CIBERSORT(0.322295625242141), T cell CD8+_CIBERSORT(0.375002328294879), T cell CD4+ memory activated_CIBERSORT(0.169789183619784), Myeloid dendritic cell activated_CIBERSORT(-0.176224970798035), Macrophage M1_CIBERSORT(0.322295625242141), T cell CD8+_CIBERSORT(0.375002328294879), T cell CD4+ memory activated_CIBERSORT(0.169789183619784), Myeloid dendritic cell activated_CIBERSORT(-0.176224970798035) ) pro-tumoral: 1.80032444680348 ( Endothelial cell_XCELL(0.301725653759432), Cancer associated fibroblast_XCELL(0.105239207130935), T cell regulatory (Tregs)_CIBERSORT(0.135643002280301), Granulocyte-monocyte progenitor_XCELL(0.164975112206988), Hematopoietic stem cell_XCELL(0.192579248024083), Endothelial cell_XCELL(0.301725653759432), Cancer associated fibroblast_XCELL(0.105239207130935), T cell regulatory (Tregs)_CIBERSORT(0.135643002280301), Granulocyte-monocyte progenitor_XCELL(0.164975112206988), Hematopoietic stem cell_XCELL(0.192579248024083) ) dual: 0.973199552119978 ( T cell CD4+ memory resting_CIBERSORT(0.0923465807045143), T cell gamma delta_CIBERSORT(0.125743796417096), T cell follicular helper_CIBERSORT(0.13037394192889), T cell CD4+ naive_CIBERSORT(-0.203055656307014), NK cell resting_CIBERSORT(-0.184404667713689), B cell memory_CIBERSORT(0.244055839834633), Class-switched memory B cell_XCELL(0.463819998912042), Macrophage M0_CIBERSORT(-0.228147495248014), Neutrophil_CIBERSORT(0.175331980385302), Common lymphoid progenitor_XCELL(-0.224451786509333), Mast cell activated_CIBERSORT(0.0949872436555616), T cell CD4+ memory resting_CIBERSORT(0.0923465807045143), T cell gamma delta_CIBERSORT(0.125743796417096), T cell follicular helper_CIBERSORT(0.13037394192889), T cell CD4+ naive_CIBERSORT(-0.203055656307014), NK cell resting_CIBERSORT(-0.184404667713689), B cell memory_CIBERSORT(0.244055839834633), Class-switched memory B cell_XCELL(0.463819998912042), Macrophage M0_CIBERSORT(-0.228147495248014), Neutrophil_CIBERSORT(0.175331980385302), Common lymphoid progenitor_XCELL(-0.224451786509333), Mast cell activated_CIBERSORT(0.0949872436555616) )	1.80032444680348	pro-tumoral	Hot	Variable	Divergent	Only Divergent	1	1	Unique	Unique	Unique in Both
HNSC-9814 / HNSC-7396	HNSC-9814.1.4.0.1.5.3.P.3.0.8.2.1	ENST00000591239	Coding Transcript Isoform	HNSC-7396.1.4.0.1.7.2.N.0.5.3.3.2	SNHG7	lncRNA	HNSC	Amino acid metabolism	Cysteine and methionine metabolism	Unrelated	Transcript expression	Stemness	Methylation	Microsatellite instability	0.168647125225986	5.05654425390175e-19	-0.157664433049673	0.000547149632995038	NS	Overexpression	2.2e-09	No data	No data	Meaningless	Meaningful Protective	NS	0.217	Protective	0.0222	NS	NS	0.217	Protective	0.0148	NS	NS	0.807	NS	0.0683	NS	NS	0.373	NS	0.0664	NS		NS	Meaningful Low	Low	8.65713514595904	0.00325783102442134	NS	2.20881221293557	0.137224290625271	NS	Low	6.21661957770193	0.0126556523294353	NS	3.04443180785105	0.0810144611334116	NS	NS	0.127408276871438	0.721134507605932	NS	0.205506626363903	0.650312294960284	NS	Low	4.11751573575917	0.0424413582446318	Low	3.88429419305702	0.048739744817909	Convergent	Convergent	Anti-tumoral: 0.104557415285991 ( Macrophage M1_CIBERSORT(0.104557415285991) ) pro-tumoral: -0.239305892315008 ( Endothelial cell_XCELL(-0.171950428318696), Macrophage M2_CIBERSORT(-0.225702050980665), T cell CD4+ Th2_XCELL(0.158346586984353) ) dual: 0.686443265799283 ( Class-switched memory B cell_XCELL(0.0898183764173555), B cell naive_CIBERSORT(0.188167274130097), Common lymphoid progenitor_XCELL(0.263397223165399), T cell follicular helper_CIBERSORT(0.231902967386569), Myeloid dendritic cell resting_CIBERSORT(-0.0868425753001369) )	0.686443265799283	dual	Anti-tumoral: 0.133075917325588 ( Myeloid dendritic cell activated_CIBERSORT(-0.100124469267891), Macrophage M1_CIBERSORT(0.166662427930685), Myeloid dendritic cell activated_CIBERSORT(-0.100124469267891), Macrophage M1_CIBERSORT(0.166662427930685) ) pro-tumoral: 2.27333614272039 ( Hematopoietic stem cell_XCELL(0.247844788487608), Macrophage M2_CIBERSORT(0.101992767661372), Endothelial cell_XCELL(0.238874950147225), T cell regulatory (Tregs)_CIBERSORT(0.191027907825257), Cancer associated fibroblast_XCELL(0.234850833327898), Granulocyte-monocyte progenitor_XCELL(0.122076823910837), Hematopoietic stem cell_XCELL(0.247844788487608), Macrophage M2_CIBERSORT(0.101992767661372), Endothelial cell_XCELL(0.238874950147225), T cell regulatory (Tregs)_CIBERSORT(0.191027907825257), Cancer associated fibroblast_XCELL(0.234850833327898), Granulocyte-monocyte progenitor_XCELL(0.122076823910837) ) dual: 0.44228842309053 ( Class-switched memory B cell_XCELL(0.196174348743845), B cell naive_CIBERSORT(0.175972593141151), T cell CD4+ memory resting_CIBERSORT(0.173020866875556), Common lymphoid progenitor_XCELL(-0.17027806720987), B cell plasma_CIBERSORT(-0.153745530005417), Class-switched memory B cell_XCELL(0.196174348743845), B cell naive_CIBERSORT(0.175972593141151), T cell CD4+ memory resting_CIBERSORT(0.173020866875556), Common lymphoid progenitor_XCELL(-0.17027806720987), B cell plasma_CIBERSORT(-0.153745530005417) )	2.27333614272039	pro-tumoral	Hot	Variable	Divergent	Immune: Divergent; Survival: Convergent	1	1	Unique	Unique	Unique in Both
HNSC-9814 / HNSC-6541	HNSC-9814.1.4.0.1.5.3.P.3.0.8.2.1	ENST00000591239	Coding Transcript Isoform	HNSC-6541.1.4.0.1.7.3.N.0.0.8.1.2	LINC00628	lncRNA	HNSC	Amino acid metabolism	Cysteine and methionine metabolism	Unrelated	Transcript expression	Stemness	Methylation	Stemness	0.168647125225986	5.05654425390175e-19	-0.209595511404283	2.97737951618214e-05	Divergent	Overexpression	2.2e-09	No data	No data	Meaningless	Meaningless	NS	0.217	NS	0.0894	NS	NS	0.217	NS	0.0519	NS	NS	0.807	NS	0.979	NS	NS	0.373	NS	0.0903	NS		NS	Meaningful High	Low	8.65713514595904	0.00325783102442134	High	6.07909143510805	0.0136791106113816	Divergent	Low	6.21661957770193	0.0126556523294353	High	6.04725215196581	0.0139279555757281	Divergent	NS	0.127408276871438	0.721134507605932	NS	0.15865492652707	0.690397924128116	NS	Low	4.11751573575917	0.0424413582446318	High	4.53793457398997	0.0331515695873794	Divergent	Divergent	Anti-tumoral: 0.104557415285991 ( Macrophage M1_CIBERSORT(0.104557415285991) ) pro-tumoral: -0.239305892315008 ( Endothelial cell_XCELL(-0.171950428318696), Macrophage M2_CIBERSORT(-0.225702050980665), T cell CD4+ Th2_XCELL(0.158346586984353) ) dual: 0.686443265799283 ( Class-switched memory B cell_XCELL(0.0898183764173555), B cell naive_CIBERSORT(0.188167274130097), Common lymphoid progenitor_XCELL(0.263397223165399), T cell follicular helper_CIBERSORT(0.231902967386569), Myeloid dendritic cell resting_CIBERSORT(-0.0868425753001369) )	0.686443265799283	dual	Anti-tumoral: 0.258158269568923 ( T cell CD4+ Th1_XCELL(0.0946555876537346), Macrophage M1_CIBERSORT(0.163502681915188) ) pro-tumoral: 0.024542334596306 ( Hematopoietic stem cell_XCELL(-0.095128843226146), Macrophage M2_CIBERSORT(0.119671177822452) ) dual: -0.428120721555922 ( Macrophage M0_CIBERSORT(-0.0890247348177365), Neutrophil_CIBERSORT(-0.104632101139879), T cell follicular helper_CIBERSORT(-0.139052398594589), B cell plasma_CIBERSORT(-0.376675870862968), T cell CD4+ memory resting_CIBERSORT(0.185044885168973), Myeloid dendritic cell resting_CIBERSORT(0.096219498690278) )	0.258158269568923	anti-tumoral	Hot	Hot	Convergent	Immune: Convergent; Phenotype: Divergent; Survival: Divergent	1	1	Unique	Unique	Unique in Both
HNSC-9817 / HNSC-1804	HNSC-9817.1.2.0.1.5.3.P.3.0.3.2.3	ENST00000591956	Long non-coding Transcript Isoforms	HNSC-1804.1.2.0.1.6.3.N.2.8.5.1.3	ALDH2	Coding gene	HNSC	Amino acid metabolism	Arginine and proline metabolism	Unrelated	Transcript expression	Stemness	Gene expression	Stemness	0.133104204289374	0.00307895620220667	-0.209400356919368	0.00571700042047555	Divergent	Overexpression	7.1e-10	Underexpression	4e-10	Meaningless	Meaningful Protective	NS	0.309	Protective	0.0434	NS	NS	0.76	Protective	0.0293	NS	NS	0.38	NS	0.772	NS	NS	0.946	Protective	0.0199	NS		NS	Meaningful Low	NS	0.253450763793901	0.614655701528212	Low	5.57910987417391	0.0181759585073596	NS	NS	0.0289443218618579	0.864907658244879	Low	4.18373433586238	0.0408136769022724	NS	Low	5.54309377642604	0.0185537541359345	NS	0.109606323255521	0.740592776988674	NS	NS	0.435114629573337	0.509489890122518	NS	3.48431159097797	0.0619531241706379	NS	NS	Anti-tumoral: -0.158673183148902 ( Myeloid dendritic cell activated_CIBERSORT(0.0940379473400748), T cell CD4+ Th1_XCELL(-0.126665031033653), NK cell activated_CIBERSORT(-0.126046099455324) ) pro-tumoral: -0.361667582242072 ( Endothelial cell_XCELL(-0.234991350858533), T cell regulatory (Tregs)_CIBERSORT(-0.126676231383539) ) dual: -0.0322872618492111 ( NK cell resting_CIBERSORT(0.107669069199393), B cell plasma_CIBERSORT(0.167346195398088), Mast cell activated_CIBERSORT(-0.0923007192808277), T cell gamma delta_CIBERSORT(-0.107299598245788), Class-switched memory B cell_XCELL(-0.127882644895571), Common lymphoid progenitor_XCELL(0.237151776174578), Myeloid dendritic cell resting_CIBERSORT(-0.0982333616123394), B cell memory_CIBERSORT(-0.118737978586744) )	-0.0322872618492111	dual	Anti-tumoral: -0.276796024656438 ( Macrophage M1_CIBERSORT(0.139458821220856), T cell CD4+ Th1_XCELL(-0.100742341112808), T cell CD8+_CIBERSORT(0.146321834304491), NK cell activated_CIBERSORT(0.0917577102438994) ) pro-tumoral: -0.563758223928407 ( Hematopoietic stem cell_XCELL(0.242233160511565), T cell regulatory (Tregs)_CIBERSORT(0.235117170410297), Cancer associated fibroblast_XCELL(0.1873921075426), Endothelial cell_XCELL(-0.100984214536055) ) dual: -0.924265991396667 ( Class-switched memory B cell_XCELL(0.340806431060668), T cell follicular helper_CIBERSORT(0.138666701820026), Macrophage M0_CIBERSORT(-0.125456948662001), Neutrophil_CIBERSORT(-0.0915066444094688), Mast cell activated_CIBERSORT(0.223960677478838), T cell CD4+ memory resting_CIBERSORT(0.144826868566565), Myeloid dendritic cell resting_CIBERSORT(0.214173853777591), Monocyte_CIBERSORT(0.099016715693344), NK cell resting_CIBERSORT(-0.134197505757497), B cell naive_CIBERSORT(0.113975841828602) )	-0.276796024656438	anti-tumoral	Cold	Cold	Convergent	Immune: Convergent; Phenotype: Divergent	1	1	Unique	Unique	Unique in Both
HNSC-9818 / HNSC-1797	HNSC-9818.1.13.0.1.5.3.P.3.0.3.2.3	ENST00000591956	Long non-coding Transcript Isoforms	HNSC-1797.1.13.0.1.6.3.N.2.8.5.1.3	ALDH2	Coding gene	HNSC	Amino acid metabolism	Valine, leucine and isoleucine degradation	Unrelated	Transcript expression	Stemness	Gene expression	Stemness	0.133104204289374	0.00307895620220667	-0.209400356919368	0.00571700042047555	Divergent	Overexpression	7.1e-10	Underexpression	4e-10	Meaningless	Meaningful Protective	NS	0.309	Protective	0.0434	NS	NS	0.76	Protective	0.0293	NS	NS	0.38	NS	0.772	NS	NS	0.946	Protective	0.0199	NS		NS	Meaningful Low	NS	0.253450763793901	0.614655701528212	Low	5.57910987417391	0.0181759585073596	NS	NS	0.0289443218618579	0.864907658244879	Low	4.18373433586238	0.0408136769022724	NS	Low	5.54309377642604	0.0185537541359345	NS	0.109606323255521	0.740592776988674	NS	NS	0.435114629573337	0.509489890122518	NS	3.48431159097797	0.0619531241706379	NS	NS	Anti-tumoral: -0.158673183148902 ( Myeloid dendritic cell activated_CIBERSORT(0.0940379473400748), T cell CD4+ Th1_XCELL(-0.126665031033653), NK cell activated_CIBERSORT(-0.126046099455324) ) pro-tumoral: -0.361667582242072 ( Endothelial cell_XCELL(-0.234991350858533), T cell regulatory (Tregs)_CIBERSORT(-0.126676231383539) ) dual: -0.0322872618492111 ( NK cell resting_CIBERSORT(0.107669069199393), B cell plasma_CIBERSORT(0.167346195398088), Mast cell activated_CIBERSORT(-0.0923007192808277), T cell gamma delta_CIBERSORT(-0.107299598245788), Class-switched memory B cell_XCELL(-0.127882644895571), Common lymphoid progenitor_XCELL(0.237151776174578), Myeloid dendritic cell resting_CIBERSORT(-0.0982333616123394), B cell memory_CIBERSORT(-0.118737978586744) )	-0.0322872618492111	dual	Anti-tumoral: -0.276796024656438 ( Macrophage M1_CIBERSORT(0.139458821220856), T cell CD4+ Th1_XCELL(-0.100742341112808), T cell CD8+_CIBERSORT(0.146321834304491), NK cell activated_CIBERSORT(0.0917577102438994) ) pro-tumoral: -0.563758223928407 ( Hematopoietic stem cell_XCELL(0.242233160511565), T cell regulatory (Tregs)_CIBERSORT(0.235117170410297), Cancer associated fibroblast_XCELL(0.1873921075426), Endothelial cell_XCELL(-0.100984214536055) ) dual: -0.924265991396667 ( Class-switched memory B cell_XCELL(0.340806431060668), T cell follicular helper_CIBERSORT(0.138666701820026), Macrophage M0_CIBERSORT(-0.125456948662001), Neutrophil_CIBERSORT(-0.0915066444094688), Mast cell activated_CIBERSORT(0.223960677478838), T cell CD4+ memory resting_CIBERSORT(0.144826868566565), Myeloid dendritic cell resting_CIBERSORT(0.214173853777591), Monocyte_CIBERSORT(0.099016715693344), NK cell resting_CIBERSORT(-0.134197505757497), B cell naive_CIBERSORT(0.113975841828602) )	-0.276796024656438	anti-tumoral	Cold	Cold	Convergent	Immune: Convergent; Phenotype: Divergent	1	1	Unique	Unique	Unique in Both
HNSC-9819 / HNSC-1803	HNSC-9819.2.7.0.1.5.3.P.3.0.3.2.3	ENST00000591956	Long non-coding Transcript Isoforms	HNSC-1803.2.7.0.1.6.3.N.2.8.5.1.3	ALDH2	Coding gene	HNSC	Carbohydrate metabolism	Glycolysis / Gluconeogenesis	Unrelated	Transcript expression	Stemness	Gene expression	Stemness	0.133104204289374	0.00307895620220667	-0.209400356919368	0.00571700042047555	Divergent	Overexpression	7.1e-10	Underexpression	4e-10	Meaningless	Meaningful Protective	NS	0.309	Protective	0.0434	NS	NS	0.76	Protective	0.0293	NS	NS	0.38	NS	0.772	NS	NS	0.946	Protective	0.0199	NS		NS	Meaningful Low	NS	0.253450763793901	0.614655701528212	Low	5.57910987417391	0.0181759585073596	NS	NS	0.0289443218618579	0.864907658244879	Low	4.18373433586238	0.0408136769022724	NS	Low	5.54309377642604	0.0185537541359345	NS	0.109606323255521	0.740592776988674	NS	NS	0.435114629573337	0.509489890122518	NS	3.48431159097797	0.0619531241706379	NS	NS	Anti-tumoral: -0.158673183148902 ( Myeloid dendritic cell activated_CIBERSORT(0.0940379473400748), T cell CD4+ Th1_XCELL(-0.126665031033653), NK cell activated_CIBERSORT(-0.126046099455324) ) pro-tumoral: -0.361667582242072 ( Endothelial cell_XCELL(-0.234991350858533), T cell regulatory (Tregs)_CIBERSORT(-0.126676231383539) ) dual: -0.0322872618492111 ( NK cell resting_CIBERSORT(0.107669069199393), B cell plasma_CIBERSORT(0.167346195398088), Mast cell activated_CIBERSORT(-0.0923007192808277), T cell gamma delta_CIBERSORT(-0.107299598245788), Class-switched memory B cell_XCELL(-0.127882644895571), Common lymphoid progenitor_XCELL(0.237151776174578), Myeloid dendritic cell resting_CIBERSORT(-0.0982333616123394), B cell memory_CIBERSORT(-0.118737978586744) )	-0.0322872618492111	dual	Anti-tumoral: -0.276796024656438 ( Macrophage M1_CIBERSORT(0.139458821220856), T cell CD4+ Th1_XCELL(-0.100742341112808), T cell CD8+_CIBERSORT(0.146321834304491), NK cell activated_CIBERSORT(0.0917577102438994) ) pro-tumoral: -0.563758223928407 ( Hematopoietic stem cell_XCELL(0.242233160511565), T cell regulatory (Tregs)_CIBERSORT(0.235117170410297), Cancer associated fibroblast_XCELL(0.1873921075426), Endothelial cell_XCELL(-0.100984214536055) ) dual: -0.924265991396667 ( Class-switched memory B cell_XCELL(0.340806431060668), T cell follicular helper_CIBERSORT(0.138666701820026), Macrophage M0_CIBERSORT(-0.125456948662001), Neutrophil_CIBERSORT(-0.0915066444094688), Mast cell activated_CIBERSORT(0.223960677478838), T cell CD4+ memory resting_CIBERSORT(0.144826868566565), Myeloid dendritic cell resting_CIBERSORT(0.214173853777591), Monocyte_CIBERSORT(0.099016715693344), NK cell resting_CIBERSORT(-0.134197505757497), B cell naive_CIBERSORT(0.113975841828602) )	-0.276796024656438	anti-tumoral	Cold	Cold	Convergent	Immune: Convergent; Phenotype: Divergent	1	1	Unique	Unique	Unique in Both
HNSC-9820 / HNSC-1805	HNSC-9820.2.2.0.1.5.3.P.3.0.3.2.3	ENST00000591956	Long non-coding Transcript Isoforms	HNSC-1805.2.2.0.1.6.3.N.2.8.5.1.3	ALDH2	Coding gene	HNSC	Carbohydrate metabolism	Ascorbate and aldarate metabolism	Unrelated	Transcript expression	Stemness	Gene expression	Stemness	0.133104204289374	0.00307895620220667	-0.209400356919368	0.00571700042047555	Divergent	Overexpression	7.1e-10	Underexpression	4e-10	Meaningless	Meaningful Protective	NS	0.309	Protective	0.0434	NS	NS	0.76	Protective	0.0293	NS	NS	0.38	NS	0.772	NS	NS	0.946	Protective	0.0199	NS		NS	Meaningful Low	NS	0.253450763793901	0.614655701528212	Low	5.57910987417391	0.0181759585073596	NS	NS	0.0289443218618579	0.864907658244879	Low	4.18373433586238	0.0408136769022724	NS	Low	5.54309377642604	0.0185537541359345	NS	0.109606323255521	0.740592776988674	NS	NS	0.435114629573337	0.509489890122518	NS	3.48431159097797	0.0619531241706379	NS	NS	Anti-tumoral: -0.158673183148902 ( Myeloid dendritic cell activated_CIBERSORT(0.0940379473400748), T cell CD4+ Th1_XCELL(-0.126665031033653), NK cell activated_CIBERSORT(-0.126046099455324) ) pro-tumoral: -0.361667582242072 ( Endothelial cell_XCELL(-0.234991350858533), T cell regulatory (Tregs)_CIBERSORT(-0.126676231383539) ) dual: -0.0322872618492111 ( NK cell resting_CIBERSORT(0.107669069199393), B cell plasma_CIBERSORT(0.167346195398088), Mast cell activated_CIBERSORT(-0.0923007192808277), T cell gamma delta_CIBERSORT(-0.107299598245788), Class-switched memory B cell_XCELL(-0.127882644895571), Common lymphoid progenitor_XCELL(0.237151776174578), Myeloid dendritic cell resting_CIBERSORT(-0.0982333616123394), B cell memory_CIBERSORT(-0.118737978586744) )	-0.0322872618492111	dual	Anti-tumoral: -0.276796024656438 ( Macrophage M1_CIBERSORT(0.139458821220856), T cell CD4+ Th1_XCELL(-0.100742341112808), T cell CD8+_CIBERSORT(0.146321834304491), NK cell activated_CIBERSORT(0.0917577102438994) ) pro-tumoral: -0.563758223928407 ( Hematopoietic stem cell_XCELL(0.242233160511565), T cell regulatory (Tregs)_CIBERSORT(0.235117170410297), Cancer associated fibroblast_XCELL(0.1873921075426), Endothelial cell_XCELL(-0.100984214536055) ) dual: -0.924265991396667 ( Class-switched memory B cell_XCELL(0.340806431060668), T cell follicular helper_CIBERSORT(0.138666701820026), Macrophage M0_CIBERSORT(-0.125456948662001), Neutrophil_CIBERSORT(-0.0915066444094688), Mast cell activated_CIBERSORT(0.223960677478838), T cell CD4+ memory resting_CIBERSORT(0.144826868566565), Myeloid dendritic cell resting_CIBERSORT(0.214173853777591), Monocyte_CIBERSORT(0.099016715693344), NK cell resting_CIBERSORT(-0.134197505757497), B cell naive_CIBERSORT(0.113975841828602) )	-0.276796024656438	anti-tumoral	Cold	Cold	Convergent	Immune: Convergent; Phenotype: Divergent	1	1	Unique	Unique	Unique in Both
HNSC-9821 / HNSC-1808	HNSC-9821.4.5.0.1.5.3.P.3.0.3.2.3	ENST00000591956	Long non-coding Transcript Isoforms	HNSC-1808.4.5.0.1.6.3.N.2.8.5.1.3	ALDH2	Coding gene	HNSC	Lipid metabolism	Fatty acid degradation	Unrelated	Transcript expression	Stemness	Gene expression	Stemness	0.133104204289374	0.00307895620220667	-0.209400356919368	0.00571700042047555	Divergent	Overexpression	7.1e-10	Underexpression	4e-10	Meaningless	Meaningful Protective	NS	0.309	Protective	0.0434	NS	NS	0.76	Protective	0.0293	NS	NS	0.38	NS	0.772	NS	NS	0.946	Protective	0.0199	NS		NS	Meaningful Low	NS	0.253450763793901	0.614655701528212	Low	5.57910987417391	0.0181759585073596	NS	NS	0.0289443218618579	0.864907658244879	Low	4.18373433586238	0.0408136769022724	NS	Low	5.54309377642604	0.0185537541359345	NS	0.109606323255521	0.740592776988674	NS	NS	0.435114629573337	0.509489890122518	NS	3.48431159097797	0.0619531241706379	NS	NS	Anti-tumoral: -0.158673183148902 ( Myeloid dendritic cell activated_CIBERSORT(0.0940379473400748), T cell CD4+ Th1_XCELL(-0.126665031033653), NK cell activated_CIBERSORT(-0.126046099455324) ) pro-tumoral: -0.361667582242072 ( Endothelial cell_XCELL(-0.234991350858533), T cell regulatory (Tregs)_CIBERSORT(-0.126676231383539) ) dual: -0.0322872618492111 ( NK cell resting_CIBERSORT(0.107669069199393), B cell plasma_CIBERSORT(0.167346195398088), Mast cell activated_CIBERSORT(-0.0923007192808277), T cell gamma delta_CIBERSORT(-0.107299598245788), Class-switched memory B cell_XCELL(-0.127882644895571), Common lymphoid progenitor_XCELL(0.237151776174578), Myeloid dendritic cell resting_CIBERSORT(-0.0982333616123394), B cell memory_CIBERSORT(-0.118737978586744) )	-0.0322872618492111	dual	Anti-tumoral: -0.276796024656438 ( Macrophage M1_CIBERSORT(0.139458821220856), T cell CD4+ Th1_XCELL(-0.100742341112808), T cell CD8+_CIBERSORT(0.146321834304491), NK cell activated_CIBERSORT(0.0917577102438994) ) pro-tumoral: -0.563758223928407 ( Hematopoietic stem cell_XCELL(0.242233160511565), T cell regulatory (Tregs)_CIBERSORT(0.235117170410297), Cancer associated fibroblast_XCELL(0.1873921075426), Endothelial cell_XCELL(-0.100984214536055) ) dual: -0.924265991396667 ( Class-switched memory B cell_XCELL(0.340806431060668), T cell follicular helper_CIBERSORT(0.138666701820026), Macrophage M0_CIBERSORT(-0.125456948662001), Neutrophil_CIBERSORT(-0.0915066444094688), Mast cell activated_CIBERSORT(0.223960677478838), T cell CD4+ memory resting_CIBERSORT(0.144826868566565), Myeloid dendritic cell resting_CIBERSORT(0.214173853777591), Monocyte_CIBERSORT(0.099016715693344), NK cell resting_CIBERSORT(-0.134197505757497), B cell naive_CIBERSORT(0.113975841828602) )	-0.276796024656438	anti-tumoral	Cold	Cold	Convergent	Immune: Convergent; Phenotype: Divergent	1	1	Unique	Unique	Unique in Both
HNSC-9822 / HNSC-1802	HNSC-9822.2.13.0.1.5.3.P.3.0.3.2.3	ENST00000591956	Long non-coding Transcript Isoforms	HNSC-1802.2.13.0.1.6.3.N.2.8.5.1.3	ALDH2	Coding gene	HNSC	Carbohydrate metabolism	Pyruvate metabolism	Unrelated	Transcript expression	Stemness	Gene expression	Stemness	0.133104204289374	0.00307895620220667	-0.209400356919368	0.00571700042047555	Divergent	Overexpression	7.1e-10	Underexpression	4e-10	Meaningless	Meaningful Protective	NS	0.309	Protective	0.0434	NS	NS	0.76	Protective	0.0293	NS	NS	0.38	NS	0.772	NS	NS	0.946	Protective	0.0199	NS		NS	Meaningful Low	NS	0.253450763793901	0.614655701528212	Low	5.57910987417391	0.0181759585073596	NS	NS	0.0289443218618579	0.864907658244879	Low	4.18373433586238	0.0408136769022724	NS	Low	5.54309377642604	0.0185537541359345	NS	0.109606323255521	0.740592776988674	NS	NS	0.435114629573337	0.509489890122518	NS	3.48431159097797	0.0619531241706379	NS	NS	Anti-tumoral: -0.158673183148902 ( Myeloid dendritic cell activated_CIBERSORT(0.0940379473400748), T cell CD4+ Th1_XCELL(-0.126665031033653), NK cell activated_CIBERSORT(-0.126046099455324) ) pro-tumoral: -0.361667582242072 ( Endothelial cell_XCELL(-0.234991350858533), T cell regulatory (Tregs)_CIBERSORT(-0.126676231383539) ) dual: -0.0322872618492111 ( NK cell resting_CIBERSORT(0.107669069199393), B cell plasma_CIBERSORT(0.167346195398088), Mast cell activated_CIBERSORT(-0.0923007192808277), T cell gamma delta_CIBERSORT(-0.107299598245788), Class-switched memory B cell_XCELL(-0.127882644895571), Common lymphoid progenitor_XCELL(0.237151776174578), Myeloid dendritic cell resting_CIBERSORT(-0.0982333616123394), B cell memory_CIBERSORT(-0.118737978586744) )	-0.0322872618492111	dual	Anti-tumoral: -0.276796024656438 ( Macrophage M1_CIBERSORT(0.139458821220856), T cell CD4+ Th1_XCELL(-0.100742341112808), T cell CD8+_CIBERSORT(0.146321834304491), NK cell activated_CIBERSORT(0.0917577102438994) ) pro-tumoral: -0.563758223928407 ( Hematopoietic stem cell_XCELL(0.242233160511565), T cell regulatory (Tregs)_CIBERSORT(0.235117170410297), Cancer associated fibroblast_XCELL(0.1873921075426), Endothelial cell_XCELL(-0.100984214536055) ) dual: -0.924265991396667 ( Class-switched memory B cell_XCELL(0.340806431060668), T cell follicular helper_CIBERSORT(0.138666701820026), Macrophage M0_CIBERSORT(-0.125456948662001), Neutrophil_CIBERSORT(-0.0915066444094688), Mast cell activated_CIBERSORT(0.223960677478838), T cell CD4+ memory resting_CIBERSORT(0.144826868566565), Myeloid dendritic cell resting_CIBERSORT(0.214173853777591), Monocyte_CIBERSORT(0.099016715693344), NK cell resting_CIBERSORT(-0.134197505757497), B cell naive_CIBERSORT(0.113975841828602) )	-0.276796024656438	anti-tumoral	Cold	Cold	Convergent	Immune: Convergent; Phenotype: Divergent	1	1	Unique	Unique	Unique in Both
HNSC-9823 / HNSC-1806	HNSC-9823.4.7.0.1.5.3.P.3.0.3.2.3	ENST00000591956	Long non-coding Transcript Isoforms	HNSC-1806.4.7.0.1.6.3.N.2.8.5.1.3	ALDH2	Coding gene	HNSC	Lipid metabolism	Glycerolipid metabolism	Unrelated	Transcript expression	Stemness	Gene expression	Stemness	0.133104204289374	0.00307895620220667	-0.209400356919368	0.00571700042047555	Divergent	Overexpression	7.1e-10	Underexpression	4e-10	Meaningless	Meaningful Protective	NS	0.309	Protective	0.0434	NS	NS	0.76	Protective	0.0293	NS	NS	0.38	NS	0.772	NS	NS	0.946	Protective	0.0199	NS		NS	Meaningful Low	NS	0.253450763793901	0.614655701528212	Low	5.57910987417391	0.0181759585073596	NS	NS	0.0289443218618579	0.864907658244879	Low	4.18373433586238	0.0408136769022724	NS	Low	5.54309377642604	0.0185537541359345	NS	0.109606323255521	0.740592776988674	NS	NS	0.435114629573337	0.509489890122518	NS	3.48431159097797	0.0619531241706379	NS	NS	Anti-tumoral: -0.158673183148902 ( Myeloid dendritic cell activated_CIBERSORT(0.0940379473400748), T cell CD4+ Th1_XCELL(-0.126665031033653), NK cell activated_CIBERSORT(-0.126046099455324) ) pro-tumoral: -0.361667582242072 ( Endothelial cell_XCELL(-0.234991350858533), T cell regulatory (Tregs)_CIBERSORT(-0.126676231383539) ) dual: -0.0322872618492111 ( NK cell resting_CIBERSORT(0.107669069199393), B cell plasma_CIBERSORT(0.167346195398088), Mast cell activated_CIBERSORT(-0.0923007192808277), T cell gamma delta_CIBERSORT(-0.107299598245788), Class-switched memory B cell_XCELL(-0.127882644895571), Common lymphoid progenitor_XCELL(0.237151776174578), Myeloid dendritic cell resting_CIBERSORT(-0.0982333616123394), B cell memory_CIBERSORT(-0.118737978586744) )	-0.0322872618492111	dual	Anti-tumoral: -0.276796024656438 ( Macrophage M1_CIBERSORT(0.139458821220856), T cell CD4+ Th1_XCELL(-0.100742341112808), T cell CD8+_CIBERSORT(0.146321834304491), NK cell activated_CIBERSORT(0.0917577102438994) ) pro-tumoral: -0.563758223928407 ( Hematopoietic stem cell_XCELL(0.242233160511565), T cell regulatory (Tregs)_CIBERSORT(0.235117170410297), Cancer associated fibroblast_XCELL(0.1873921075426), Endothelial cell_XCELL(-0.100984214536055) ) dual: -0.924265991396667 ( Class-switched memory B cell_XCELL(0.340806431060668), T cell follicular helper_CIBERSORT(0.138666701820026), Macrophage M0_CIBERSORT(-0.125456948662001), Neutrophil_CIBERSORT(-0.0915066444094688), Mast cell activated_CIBERSORT(0.223960677478838), T cell CD4+ memory resting_CIBERSORT(0.144826868566565), Myeloid dendritic cell resting_CIBERSORT(0.214173853777591), Monocyte_CIBERSORT(0.099016715693344), NK cell resting_CIBERSORT(-0.134197505757497), B cell naive_CIBERSORT(0.113975841828602) )	-0.276796024656438	anti-tumoral	Cold	Cold	Convergent	Immune: Convergent; Phenotype: Divergent	1	1	Unique	Unique	Unique in Both
HNSC-9824 / HNSC-1799	HNSC-9824.6.6.0.1.5.3.P.3.0.3.2.3	ENST00000591956	Long non-coding Transcript Isoforms	HNSC-1799.6.6.0.1.6.3.N.2.8.5.1.3	ALDH2	Coding gene	HNSC	Metabolism of other amino acids	beta-Alanine metabolism	Unrelated	Transcript expression	Stemness	Gene expression	Stemness	0.133104204289374	0.00307895620220667	-0.209400356919368	0.00571700042047555	Divergent	Overexpression	7.1e-10	Underexpression	4e-10	Meaningless	Meaningful Protective	NS	0.309	Protective	0.0434	NS	NS	0.76	Protective	0.0293	NS	NS	0.38	NS	0.772	NS	NS	0.946	Protective	0.0199	NS		NS	Meaningful Low	NS	0.253450763793901	0.614655701528212	Low	5.57910987417391	0.0181759585073596	NS	NS	0.0289443218618579	0.864907658244879	Low	4.18373433586238	0.0408136769022724	NS	Low	5.54309377642604	0.0185537541359345	NS	0.109606323255521	0.740592776988674	NS	NS	0.435114629573337	0.509489890122518	NS	3.48431159097797	0.0619531241706379	NS	NS	Anti-tumoral: -0.158673183148902 ( Myeloid dendritic cell activated_CIBERSORT(0.0940379473400748), T cell CD4+ Th1_XCELL(-0.126665031033653), NK cell activated_CIBERSORT(-0.126046099455324) ) pro-tumoral: -0.361667582242072 ( Endothelial cell_XCELL(-0.234991350858533), T cell regulatory (Tregs)_CIBERSORT(-0.126676231383539) ) dual: -0.0322872618492111 ( NK cell resting_CIBERSORT(0.107669069199393), B cell plasma_CIBERSORT(0.167346195398088), Mast cell activated_CIBERSORT(-0.0923007192808277), T cell gamma delta_CIBERSORT(-0.107299598245788), Class-switched memory B cell_XCELL(-0.127882644895571), Common lymphoid progenitor_XCELL(0.237151776174578), Myeloid dendritic cell resting_CIBERSORT(-0.0982333616123394), B cell memory_CIBERSORT(-0.118737978586744) )	-0.0322872618492111	dual	Anti-tumoral: -0.276796024656438 ( Macrophage M1_CIBERSORT(0.139458821220856), T cell CD4+ Th1_XCELL(-0.100742341112808), T cell CD8+_CIBERSORT(0.146321834304491), NK cell activated_CIBERSORT(0.0917577102438994) ) pro-tumoral: -0.563758223928407 ( Hematopoietic stem cell_XCELL(0.242233160511565), T cell regulatory (Tregs)_CIBERSORT(0.235117170410297), Cancer associated fibroblast_XCELL(0.1873921075426), Endothelial cell_XCELL(-0.100984214536055) ) dual: -0.924265991396667 ( Class-switched memory B cell_XCELL(0.340806431060668), T cell follicular helper_CIBERSORT(0.138666701820026), Macrophage M0_CIBERSORT(-0.125456948662001), Neutrophil_CIBERSORT(-0.0915066444094688), Mast cell activated_CIBERSORT(0.223960677478838), T cell CD4+ memory resting_CIBERSORT(0.144826868566565), Myeloid dendritic cell resting_CIBERSORT(0.214173853777591), Monocyte_CIBERSORT(0.099016715693344), NK cell resting_CIBERSORT(-0.134197505757497), B cell naive_CIBERSORT(0.113975841828602) )	-0.276796024656438	anti-tumoral	Cold	Cold	Convergent	Immune: Convergent; Phenotype: Divergent	1	1	Unique	Unique	Unique in Both
HNSC-9825 / HNSC-1801	HNSC-9825.1.7.0.1.5.3.P.3.0.3.2.3	ENST00000591956	Long non-coding Transcript Isoforms	HNSC-1801.1.7.0.1.6.3.N.2.8.5.1.3	ALDH2	Coding gene	HNSC	Amino acid metabolism	Lysine degradation	Unrelated	Transcript expression	Stemness	Gene expression	Stemness	0.133104204289374	0.00307895620220667	-0.209400356919368	0.00571700042047555	Divergent	Overexpression	7.1e-10	Underexpression	4e-10	Meaningless	Meaningful Protective	NS	0.309	Protective	0.0434	NS	NS	0.76	Protective	0.0293	NS	NS	0.38	NS	0.772	NS	NS	0.946	Protective	0.0199	NS		NS	Meaningful Low	NS	0.253450763793901	0.614655701528212	Low	5.57910987417391	0.0181759585073596	NS	NS	0.0289443218618579	0.864907658244879	Low	4.18373433586238	0.0408136769022724	NS	Low	5.54309377642604	0.0185537541359345	NS	0.109606323255521	0.740592776988674	NS	NS	0.435114629573337	0.509489890122518	NS	3.48431159097797	0.0619531241706379	NS	NS	Anti-tumoral: -0.158673183148902 ( Myeloid dendritic cell activated_CIBERSORT(0.0940379473400748), T cell CD4+ Th1_XCELL(-0.126665031033653), NK cell activated_CIBERSORT(-0.126046099455324) ) pro-tumoral: -0.361667582242072 ( Endothelial cell_XCELL(-0.234991350858533), T cell regulatory (Tregs)_CIBERSORT(-0.126676231383539) ) dual: -0.0322872618492111 ( NK cell resting_CIBERSORT(0.107669069199393), B cell plasma_CIBERSORT(0.167346195398088), Mast cell activated_CIBERSORT(-0.0923007192808277), T cell gamma delta_CIBERSORT(-0.107299598245788), Class-switched memory B cell_XCELL(-0.127882644895571), Common lymphoid progenitor_XCELL(0.237151776174578), Myeloid dendritic cell resting_CIBERSORT(-0.0982333616123394), B cell memory_CIBERSORT(-0.118737978586744) )	-0.0322872618492111	dual	Anti-tumoral: -0.276796024656438 ( Macrophage M1_CIBERSORT(0.139458821220856), T cell CD4+ Th1_XCELL(-0.100742341112808), T cell CD8+_CIBERSORT(0.146321834304491), NK cell activated_CIBERSORT(0.0917577102438994) ) pro-tumoral: -0.563758223928407 ( Hematopoietic stem cell_XCELL(0.242233160511565), T cell regulatory (Tregs)_CIBERSORT(0.235117170410297), Cancer associated fibroblast_XCELL(0.1873921075426), Endothelial cell_XCELL(-0.100984214536055) ) dual: -0.924265991396667 ( Class-switched memory B cell_XCELL(0.340806431060668), T cell follicular helper_CIBERSORT(0.138666701820026), Macrophage M0_CIBERSORT(-0.125456948662001), Neutrophil_CIBERSORT(-0.0915066444094688), Mast cell activated_CIBERSORT(0.223960677478838), T cell CD4+ memory resting_CIBERSORT(0.144826868566565), Myeloid dendritic cell resting_CIBERSORT(0.214173853777591), Monocyte_CIBERSORT(0.099016715693344), NK cell resting_CIBERSORT(-0.134197505757497), B cell naive_CIBERSORT(0.113975841828602) )	-0.276796024656438	anti-tumoral	Cold	Cold	Convergent	Immune: Convergent; Phenotype: Divergent	1	1	Unique	Unique	Unique in Both
HNSC-9826 / HNSC-1807	HNSC-9826.1.10.0.1.5.3.P.3.0.3.2.3	ENST00000591956	Long non-coding Transcript Isoforms	HNSC-1807.1.10.0.1.6.3.N.2.8.5.1.3	ALDH2	Coding gene	HNSC	Amino acid metabolism	Tryptophan metabolism	Unrelated	Transcript expression	Stemness	Gene expression	Stemness	0.133104204289374	0.00307895620220667	-0.209400356919368	0.00571700042047555	Divergent	Overexpression	7.1e-10	Underexpression	4e-10	Meaningless	Meaningful Protective	NS	0.309	Protective	0.0434	NS	NS	0.76	Protective	0.0293	NS	NS	0.38	NS	0.772	NS	NS	0.946	Protective	0.0199	NS		NS	Meaningful Low	NS	0.253450763793901	0.614655701528212	Low	5.57910987417391	0.0181759585073596	NS	NS	0.0289443218618579	0.864907658244879	Low	4.18373433586238	0.0408136769022724	NS	Low	5.54309377642604	0.0185537541359345	NS	0.109606323255521	0.740592776988674	NS	NS	0.435114629573337	0.509489890122518	NS	3.48431159097797	0.0619531241706379	NS	NS	Anti-tumoral: -0.158673183148902 ( Myeloid dendritic cell activated_CIBERSORT(0.0940379473400748), T cell CD4+ Th1_XCELL(-0.126665031033653), NK cell activated_CIBERSORT(-0.126046099455324) ) pro-tumoral: -0.361667582242072 ( Endothelial cell_XCELL(-0.234991350858533), T cell regulatory (Tregs)_CIBERSORT(-0.126676231383539) ) dual: -0.0322872618492111 ( NK cell resting_CIBERSORT(0.107669069199393), B cell plasma_CIBERSORT(0.167346195398088), Mast cell activated_CIBERSORT(-0.0923007192808277), T cell gamma delta_CIBERSORT(-0.107299598245788), Class-switched memory B cell_XCELL(-0.127882644895571), Common lymphoid progenitor_XCELL(0.237151776174578), Myeloid dendritic cell resting_CIBERSORT(-0.0982333616123394), B cell memory_CIBERSORT(-0.118737978586744) )	-0.0322872618492111	dual	Anti-tumoral: -0.276796024656438 ( Macrophage M1_CIBERSORT(0.139458821220856), T cell CD4+ Th1_XCELL(-0.100742341112808), T cell CD8+_CIBERSORT(0.146321834304491), NK cell activated_CIBERSORT(0.0917577102438994) ) pro-tumoral: -0.563758223928407 ( Hematopoietic stem cell_XCELL(0.242233160511565), T cell regulatory (Tregs)_CIBERSORT(0.235117170410297), Cancer associated fibroblast_XCELL(0.1873921075426), Endothelial cell_XCELL(-0.100984214536055) ) dual: -0.924265991396667 ( Class-switched memory B cell_XCELL(0.340806431060668), T cell follicular helper_CIBERSORT(0.138666701820026), Macrophage M0_CIBERSORT(-0.125456948662001), Neutrophil_CIBERSORT(-0.0915066444094688), Mast cell activated_CIBERSORT(0.223960677478838), T cell CD4+ memory resting_CIBERSORT(0.144826868566565), Myeloid dendritic cell resting_CIBERSORT(0.214173853777591), Monocyte_CIBERSORT(0.099016715693344), NK cell resting_CIBERSORT(-0.134197505757497), B cell naive_CIBERSORT(0.113975841828602) )	-0.276796024656438	anti-tumoral	Cold	Cold	Convergent	Immune: Convergent; Phenotype: Divergent	1	1	Unique	Unique	Unique in Both
HNSC-9827 / HNSC-1798	HNSC-9827.1.6.0.1.5.3.P.3.0.3.2.3	ENST00000591956	Long non-coding Transcript Isoforms	HNSC-1798.1.6.0.1.6.3.N.2.8.5.1.3	ALDH2	Coding gene	HNSC	Amino acid metabolism	Histidine metabolism	Unrelated	Transcript expression	Stemness	Gene expression	Stemness	0.133104204289374	0.00307895620220667	-0.209400356919368	0.00571700042047555	Divergent	Overexpression	7.1e-10	Underexpression	4e-10	Meaningless	Meaningful Protective	NS	0.309	Protective	0.0434	NS	NS	0.76	Protective	0.0293	NS	NS	0.38	NS	0.772	NS	NS	0.946	Protective	0.0199	NS		NS	Meaningful Low	NS	0.253450763793901	0.614655701528212	Low	5.57910987417391	0.0181759585073596	NS	NS	0.0289443218618579	0.864907658244879	Low	4.18373433586238	0.0408136769022724	NS	Low	5.54309377642604	0.0185537541359345	NS	0.109606323255521	0.740592776988674	NS	NS	0.435114629573337	0.509489890122518	NS	3.48431159097797	0.0619531241706379	NS	NS	Anti-tumoral: -0.158673183148902 ( Myeloid dendritic cell activated_CIBERSORT(0.0940379473400748), T cell CD4+ Th1_XCELL(-0.126665031033653), NK cell activated_CIBERSORT(-0.126046099455324) ) pro-tumoral: -0.361667582242072 ( Endothelial cell_XCELL(-0.234991350858533), T cell regulatory (Tregs)_CIBERSORT(-0.126676231383539) ) dual: -0.0322872618492111 ( NK cell resting_CIBERSORT(0.107669069199393), B cell plasma_CIBERSORT(0.167346195398088), Mast cell activated_CIBERSORT(-0.0923007192808277), T cell gamma delta_CIBERSORT(-0.107299598245788), Class-switched memory B cell_XCELL(-0.127882644895571), Common lymphoid progenitor_XCELL(0.237151776174578), Myeloid dendritic cell resting_CIBERSORT(-0.0982333616123394), B cell memory_CIBERSORT(-0.118737978586744) )	-0.0322872618492111	dual	Anti-tumoral: -0.276796024656438 ( Macrophage M1_CIBERSORT(0.139458821220856), T cell CD4+ Th1_XCELL(-0.100742341112808), T cell CD8+_CIBERSORT(0.146321834304491), NK cell activated_CIBERSORT(0.0917577102438994) ) pro-tumoral: -0.563758223928407 ( Hematopoietic stem cell_XCELL(0.242233160511565), T cell regulatory (Tregs)_CIBERSORT(0.235117170410297), Cancer associated fibroblast_XCELL(0.1873921075426), Endothelial cell_XCELL(-0.100984214536055) ) dual: -0.924265991396667 ( Class-switched memory B cell_XCELL(0.340806431060668), T cell follicular helper_CIBERSORT(0.138666701820026), Macrophage M0_CIBERSORT(-0.125456948662001), Neutrophil_CIBERSORT(-0.0915066444094688), Mast cell activated_CIBERSORT(0.223960677478838), T cell CD4+ memory resting_CIBERSORT(0.144826868566565), Myeloid dendritic cell resting_CIBERSORT(0.214173853777591), Monocyte_CIBERSORT(0.099016715693344), NK cell resting_CIBERSORT(-0.134197505757497), B cell naive_CIBERSORT(0.113975841828602) )	-0.276796024656438	anti-tumoral	Cold	Cold	Convergent	Immune: Convergent; Phenotype: Divergent	1	1	Unique	Unique	Unique in Both
HNSC-9828 / HNSC-1800	HNSC-9828.5.6.0.1.5.3.P.3.0.3.2.3	ENST00000591956	Long non-coding Transcript Isoforms	HNSC-1800.5.6.0.1.6.3.N.2.8.5.1.3	ALDH2	Coding gene	HNSC	Metabolism of cofactors and vitamins	Pantothenate and CoA biosynthesis	Unrelated	Transcript expression	Stemness	Gene expression	Stemness	0.133104204289374	0.00307895620220667	-0.209400356919368	0.00571700042047555	Divergent	Overexpression	7.1e-10	Underexpression	4e-10	Meaningless	Meaningful Protective	NS	0.309	Protective	0.0434	NS	NS	0.76	Protective	0.0293	NS	NS	0.38	NS	0.772	NS	NS	0.946	Protective	0.0199	NS		NS	Meaningful Low	NS	0.253450763793901	0.614655701528212	Low	5.57910987417391	0.0181759585073596	NS	NS	0.0289443218618579	0.864907658244879	Low	4.18373433586238	0.0408136769022724	NS	Low	5.54309377642604	0.0185537541359345	NS	0.109606323255521	0.740592776988674	NS	NS	0.435114629573337	0.509489890122518	NS	3.48431159097797	0.0619531241706379	NS	NS	Anti-tumoral: -0.158673183148902 ( Myeloid dendritic cell activated_CIBERSORT(0.0940379473400748), T cell CD4+ Th1_XCELL(-0.126665031033653), NK cell activated_CIBERSORT(-0.126046099455324) ) pro-tumoral: -0.361667582242072 ( Endothelial cell_XCELL(-0.234991350858533), T cell regulatory (Tregs)_CIBERSORT(-0.126676231383539) ) dual: -0.0322872618492111 ( NK cell resting_CIBERSORT(0.107669069199393), B cell plasma_CIBERSORT(0.167346195398088), Mast cell activated_CIBERSORT(-0.0923007192808277), T cell gamma delta_CIBERSORT(-0.107299598245788), Class-switched memory B cell_XCELL(-0.127882644895571), Common lymphoid progenitor_XCELL(0.237151776174578), Myeloid dendritic cell resting_CIBERSORT(-0.0982333616123394), B cell memory_CIBERSORT(-0.118737978586744) )	-0.0322872618492111	dual	Anti-tumoral: -0.276796024656438 ( Macrophage M1_CIBERSORT(0.139458821220856), T cell CD4+ Th1_XCELL(-0.100742341112808), T cell CD8+_CIBERSORT(0.146321834304491), NK cell activated_CIBERSORT(0.0917577102438994) ) pro-tumoral: -0.563758223928407 ( Hematopoietic stem cell_XCELL(0.242233160511565), T cell regulatory (Tregs)_CIBERSORT(0.235117170410297), Cancer associated fibroblast_XCELL(0.1873921075426), Endothelial cell_XCELL(-0.100984214536055) ) dual: -0.924265991396667 ( Class-switched memory B cell_XCELL(0.340806431060668), T cell follicular helper_CIBERSORT(0.138666701820026), Macrophage M0_CIBERSORT(-0.125456948662001), Neutrophil_CIBERSORT(-0.0915066444094688), Mast cell activated_CIBERSORT(0.223960677478838), T cell CD4+ memory resting_CIBERSORT(0.144826868566565), Myeloid dendritic cell resting_CIBERSORT(0.214173853777591), Monocyte_CIBERSORT(0.099016715693344), NK cell resting_CIBERSORT(-0.134197505757497), B cell naive_CIBERSORT(0.113975841828602) )	-0.276796024656438	anti-tumoral	Cold	Cold	Convergent	Immune: Convergent; Phenotype: Divergent	1	1	Unique	Unique	Unique in Both
KICH-1000 / KICH-4008	KICH-1000.4.5.0.1.6.3.N.2.8.8.2.3	ALDH2	Coding gene	KICH-4008.4.5.0.1.6.3.N.2.6.0.3.3	SNHG16	lncRNA	KICH	Lipid metabolism	Fatty acid degradation	Unrelated	Gene expression	Stemness	Gene expression	Stemness	-0.590343792260599	0.0357816589911885	-0.445229247232358	3.97944195432305e-27	Convergent	Underexpression	1.7e-07	Underexpression	6e-06	Meaningful Protective	Meaningful Risky	Protective	0.00942	NS	0.135	NS	Protective	0.0148	Risky	0.0231	Divergent	NS	0.774	NS	0.0691	NS	Protective	0.0282	Risky	0.0172	Divergent	DSS / PFI	Divergent	Meaningless	High	6.99990775233476	0.00815139163982714	NS	0.0466108941185447	0.829069155768083	NS	High	4.79326739508942	0.0285711790612166	NS	0.212497712158941	0.64481672703235	NS	NS	1.21608040201005	0.270131248523482	NS	3.52265069262449	0.0605355593943059	NS	High	6.61825643410434	0.0100938603229451	NS	0.749109648561005	0.386758267779481	NS	NS	Anti-tumoral: 0 ( ) pro-tumoral: 0 ( ) dual: 0.253188792829591 ( B cell plasma_CIBERSORT(-0.253188792829591) )	0.253188792829591	dual	Anti-tumoral: -0.350885045963551 ( T cell CD8+_CIBERSORT(0.350885045963551) ) pro-tumoral: 0.031054857156674 ( Cancer associated fibroblast_XCELL(0.29367455241544), Endothelial cell_XCELL(-0.324729409572114) ) dual: -0.328941426863378 ( B cell naive_CIBERSORT(-0.313285275120441), T cell CD4+ memory resting_CIBERSORT(0.283259743000981), B cell memory_CIBERSORT(0.358966958982838) )	0.031054857156674	pro-tumoral	Cold	Cold	Convergent	Immune: Convergent; Phenotype: Convergent; Cox: Divergent	1	1	Unique	Unique	Unique in Both
KICH-1001 / KICH-4013	KICH-1001.1.13.0.1.6.3.N.2.8.8.2.3	ALDH2	Coding gene	KICH-4013.1.13.0.1.6.3.N.2.6.0.3.3	SNHG16	lncRNA	KICH	Amino acid metabolism	Valine, leucine and isoleucine degradation	Unrelated	Gene expression	Stemness	Gene expression	Stemness	-0.590343792260599	0.0357816589911885	-0.445229247232358	3.97944195432305e-27	Convergent	Underexpression	1.7e-07	Underexpression	6e-06	Meaningful Protective	Meaningful Risky	Protective	0.00942	NS	0.135	NS	Protective	0.0148	Risky	0.0231	Divergent	NS	0.774	NS	0.0691	NS	Protective	0.0282	Risky	0.0172	Divergent	DSS / PFI	Divergent	Meaningless	High	6.99990775233476	0.00815139163982714	NS	0.0466108941185447	0.829069155768083	NS	High	4.79326739508942	0.0285711790612166	NS	0.212497712158941	0.64481672703235	NS	NS	1.21608040201005	0.270131248523482	NS	3.52265069262449	0.0605355593943059	NS	High	6.61825643410434	0.0100938603229451	NS	0.749109648561005	0.386758267779481	NS	NS	Anti-tumoral: 0 ( ) pro-tumoral: 0 ( ) dual: 0.253188792829591 ( B cell plasma_CIBERSORT(-0.253188792829591) )	0.253188792829591	dual	Anti-tumoral: -0.350885045963551 ( T cell CD8+_CIBERSORT(0.350885045963551) ) pro-tumoral: 0.031054857156674 ( Cancer associated fibroblast_XCELL(0.29367455241544), Endothelial cell_XCELL(-0.324729409572114) ) dual: -0.328941426863378 ( B cell naive_CIBERSORT(-0.313285275120441), T cell CD4+ memory resting_CIBERSORT(0.283259743000981), B cell memory_CIBERSORT(0.358966958982838) )	0.031054857156674	pro-tumoral	Cold	Cold	Convergent	Immune: Convergent; Phenotype: Convergent; Cox: Divergent	1	1	Unique	Unique	Unique in Both
KICH-1002 / KICH-4011	KICH-1002.1.10.0.1.6.3.N.2.8.8.2.3	ALDH2	Coding gene	KICH-4011.1.10.0.1.6.3.N.2.6.0.3.3	SNHG16	lncRNA	KICH	Amino acid metabolism	Tryptophan metabolism	Unrelated	Gene expression	Stemness	Gene expression	Stemness	-0.590343792260599	0.0357816589911885	-0.445229247232358	3.97944195432305e-27	Convergent	Underexpression	1.7e-07	Underexpression	6e-06	Meaningful Protective	Meaningful Risky	Protective	0.00942	NS	0.135	NS	Protective	0.0148	Risky	0.0231	Divergent	NS	0.774	NS	0.0691	NS	Protective	0.0282	Risky	0.0172	Divergent	DSS / PFI	Divergent	Meaningless	High	6.99990775233476	0.00815139163982714	NS	0.0466108941185447	0.829069155768083	NS	High	4.79326739508942	0.0285711790612166	NS	0.212497712158941	0.64481672703235	NS	NS	1.21608040201005	0.270131248523482	NS	3.52265069262449	0.0605355593943059	NS	High	6.61825643410434	0.0100938603229451	NS	0.749109648561005	0.386758267779481	NS	NS	Anti-tumoral: 0 ( ) pro-tumoral: 0 ( ) dual: 0.253188792829591 ( B cell plasma_CIBERSORT(-0.253188792829591) )	0.253188792829591	dual	Anti-tumoral: -0.350885045963551 ( T cell CD8+_CIBERSORT(0.350885045963551) ) pro-tumoral: 0.031054857156674 ( Cancer associated fibroblast_XCELL(0.29367455241544), Endothelial cell_XCELL(-0.324729409572114) ) dual: -0.328941426863378 ( B cell naive_CIBERSORT(-0.313285275120441), T cell CD4+ memory resting_CIBERSORT(0.283259743000981), B cell memory_CIBERSORT(0.358966958982838) )	0.031054857156674	pro-tumoral	Cold	Cold	Convergent	Immune: Convergent; Phenotype: Convergent; Cox: Divergent	1	1	Unique	Unique	Unique in Both
KICH-1101 / KICH-3716	KICH-1101.7.2.0.1.6.3.N.2.3.8.1.3	CMPK1	Coding gene	KICH-3716.7.2.0.1.6.3.N.2.3.0.2.3	LINC00853	lncRNA	KICH	Nucleotide metabolism	Pyrimidine metabolism	Unrelated	Gene expression	Stemness	Gene expression	Stemness	-0.582597949393051	6.52579628636211e-08	-0.591977823976607	3.09290656854402e-08	Convergent	Underexpression	1.8e-05	Underexpression	1.1e-15	Meaningful Risky	Meaningful Protective	NS	0.0509	NS	0.0738	NS	Risky	0.0454	Protective	0.0304	Divergent	NS	0.489	NS	0.356	NS	NS	0.0812	NS	0.221	NS	DSS	Divergent	Meaningless	High	3.89564241601125	0.0484115210649082	NS	1.54179929049593	0.214350182970561	NS	High	4.97737070223653	0.0256809849818024	NS	0.561655313253987	0.453594059570309	NS	NS	0.272931486334706	0.601372051076291	NS	0.345849986058184	0.556471806201566	NS	High	3.87830504522885	0.0489139147924522	NS	0.339719152184208	0.559991377461712	NS	NS	Anti-tumoral: 0.579901050544047 ( T cell CD4+ Th1_XCELL(-0.579901050544047) ) pro-tumoral: -0.310233724248808 ( T cell CD4+ Th2_XCELL(0.310233724248808) ) dual: -0.156226061553578 ( Common lymphoid progenitor_XCELL(0.40332354840918), B cell memory_CIBERSORT(0.314283208513712), NK cell resting_CIBERSORT(-0.314572287556176), B cell naive_CIBERSORT(-0.257096353259697), T cell CD4+ memory resting_CIBERSORT(0.259582464879765), B cell plasma_CIBERSORT(-0.249294519433206) )	0.579901050544047	anti-tumoral	Anti-tumoral: 0 ( ) pro-tumoral: 0 ( ) dual: -0.191337534829425 ( Macrophage M0_CIBERSORT(-0.407139157809343), Neutrophil_CIBERSORT(0.302954873487928), Class-switched memory B cell_XCELL(0.29552181915084) )	-0.191337534829425	dual	Cold	Cold	Convergent	Immune: Convergent; Phenotype: Convergent; Cox: Divergent	1	1	Unique	Unique	Unique in Both
KICH-1172 / KICH-4028	KICH-1172.1.4.0.1.2.1.P.0.6.8.2.3	DNMT1	Coding gene	KICH-4028.1.4.0.1.6.3.N.2.6.8.3.3	TINCR	lncRNA	KICH	Amino acid metabolism	Cysteine and methionine metabolism	Unrelated	Mutation	Tumor mutational burden	Gene expression	Stemness	0.992290308716537	5.95179570442429e-21	-0.534131742187091	6.69444943610986e-16	NS	No data	No data	Underexpression	2.7e-12	Meaningful Risky	Meaningful Risky	NS	0.064	NS	0.0648	NS	Risky	0.0374	Risky	0.0284	Convergent	No data	No data	NS	0.061	NS	Risky	0.0241	Risky	0.00517	Convergent	DSS / PFI	Convergent	Meaningful High	MT	4.70964336235271	0.0299938733062495	High	4.0958647314219	0.0429882346886774	Divergent	MT	6.5720541008676	0.0103592322286604	High	4.33410480618826	0.0373560549002656	Divergent	No data	No data	No data	NS	2.40831468613827	0.120692238349723	NS	MT	8.27001017338102	0.00403052805260684	High	6.59308081731759	0.0102375855519289	Divergent	Divergent	Anti-tumoral: 0 ( ) pro-tumoral: 0 ( ) dual: 0.395905237717899 ( B cell memory_CIBERSORT(0.395905237717899) )	0.395905237717899	dual	Anti-tumoral: 0 ( ) pro-tumoral: 0.284974384568918 ( Hematopoietic stem cell_XCELL(-0.284974384568918) ) dual: 0 ( )	0.284974384568918	pro-tumoral	Cold	Cold	Convergent	Immune: Convergent; Cox: Convergent; Survival: Divergent	1	1	Unique	Unique	Unique in Both
KICH-1172 / KICH-3709	KICH-1172.1.4.0.1.2.1.P.0.6.8.2.3	DNMT1	Coding gene	KICH-3709.1.4.0.1.6.3.N.2.3.3.2.3	LINC00467	lncRNA	KICH	Amino acid metabolism	Cysteine and methionine metabolism	Unrelated	Mutation	Tumor mutational burden	Gene expression	Stemness	0.992290308716537	5.95179570442429e-21	-0.548823320895947	0.00658963121996447	NS	No data	No data	Underexpression	6.7e-08	Meaningful Risky	Meaningful Risky	NS	0.064	NS	0.338	NS	Risky	0.0374	Risky	0.0387	Convergent	No data	No data	NS	0.496	NS	Risky	0.0241	NS	0.125	NS	DSS	Convergent	Meaningful High	MT	4.70964336235271	0.0299938733062495	NS	1.59201553042723	0.207038406968875	NS	MT	6.5720541008676	0.0103592322286604	High	4.704216136851	0.0300887200605897	Divergent	No data	No data	No data	NS	0.596264062831671	0.440007016057576	NS	MT	8.27001017338102	0.00403052805260684	NS	3.51631633708409	0.0607673667581707	NS	Divergent	Anti-tumoral: 0 ( ) pro-tumoral: 0 ( ) dual: 0.395905237717899 ( B cell memory_CIBERSORT(0.395905237717899) )	0.395905237717899	dual	Anti-tumoral: 0 ( ) pro-tumoral: 0 ( ) dual: -0.00174922748270698 ( Neutrophil_CIBERSORT(0.247693154429921), B cell plasma_CIBERSORT(-0.245943926947214) )	-0.00174922748270698	dual	Cold	Cold	Convergent	Immune: Convergent; Cox: Convergent; Survival: Divergent	1	1	Unique	Unique	Unique in Both
KICH-1172 / KICH-1341	KICH-1172.1.4.0.1.2.1.P.0.6.8.2.3	DNMT1	Coding gene	KICH-1341.1.4.0.1.6.3.N.2.2.0.2.3	HAGLR	lncRNA	KICH	Amino acid metabolism	Cysteine and methionine metabolism	Unrelated	Mutation	Tumor mutational burden	Gene expression	Stemness	0.992290308716537	5.95179570442429e-21	-0.428307882844067	3.41924605107996e-07	NS	No data	No data	Underexpression	0.024	Meaningful Risky	Meaningful Protective	NS	0.064	Protective	0.0162	NS	Risky	0.0374	NS	0.0635	NS	No data	No data	NS	0.332	NS	Risky	0.0241	NS	0.264	NS		NS	Meaningless	MT	4.70964336235271	0.0299938733062495	NS	2.36048352301231	0.124443612129774	NS	MT	6.5720541008676	0.0103592322286604	NS	0.997402360046559	0.317939878123386	NS	No data	No data	No data	NS	0.379821958456973	0.537698536562907	NS	MT	8.27001017338102	0.00403052805260684	NS	0.89672524957593	0.343661312334791	NS	NS	Anti-tumoral: 0 ( ) pro-tumoral: 0 ( ) dual: 0.395905237717899 ( B cell memory_CIBERSORT(0.395905237717899) )	0.395905237717899	dual	Anti-tumoral: 0 ( ) pro-tumoral: 0 ( ) dual: 0.380445002360169 ( Macrophage M0_CIBERSORT(-0.380445002360169) )	0.380445002360169	dual	Cold	Cold	Convergent	Only Convergent	1	1	Unique	Unique	Unique in Both
KICH-1173 / KICH-1261	KICH-1173.1.4.0.1.6.3.N.2.5.0.3.3	DNMT3B	Coding gene	KICH-1261.1.4.0.1.6.3.N.2.8.3.1.3	GAS5	lncRNA	KICH	Amino acid metabolism	Cysteine and methionine metabolism	Unrelated	Gene expression	Stemness	Gene expression	Stemness	-0.500640172432333	2.54985059026301e-07	-0.382135177997458	0.0403927874818147	Convergent	Underexpression	1.9e-08	Underexpression	1.5e-08	Meaningful Risky	Meaningful Risky	Risky	0.025	Risky	0.00594	Convergent	Risky	0.032	Risky	0.00193	Convergent	NS	0.85	NS	0.0552	NS	NS	0.149	Risky	0.000121	NS	OS / DSS	Convergent	Meaningful High	NS	0.00913594931372771	0.923852434562215	NS	2.84665640076805	0.0915641859028396	NS	NS	0.845723711682582	0.357764900611245	NS	3.61407789743996	0.0572924740823286	NS	NS	0.442513244725346	0.505911906932931	NS	2.104939458005	0.146824154298529	NS	NS	0.513272951144795	0.473725442751413	High	7.68789314782327	0.00555924876040848	NS	NS	Anti-tumoral: 0 ( ) pro-tumoral: 0.578398912541028 ( Hematopoietic stem cell_XCELL(-0.289157682551567), Endothelial cell_XCELL(-0.289241229989461) ) dual: 0.248668151711517 ( Eosinophil_CIBERSORT(-0.248668151711517) )	0.578398912541028	pro-tumoral	Anti-tumoral: 0 ( ) pro-tumoral: -0.172260325922503 ( T cell CD4+ Th2_XCELL(0.414596640895676), Endothelial cell_XCELL(-0.242336314973173) ) dual: -0.371955266778953 ( Common lymphoid progenitor_XCELL(0.371955266778953) )	0	anti-tumoral	Cold	Cold	Convergent	Only Convergent	1	1	Unique	Unique	Unique in Both
KICH-1198 / KICH-3767	KICH-1198.1.7.6.1.6.1.P.1.8.3.3.3	EZH2	Coding gene	KICH-3767.1.7.6.1.6.3.N.2.2.0.2.3	MEG8	lncRNA	KICH	Amino acid metabolism	Lysine degradation	Ferroptosis	Gene expression	Tumor mutational burden	Gene expression	Stemness	0.516902450336513	4.70527068750676e-06	-0.479439480505919	1.59891831754859e-08	NS	Unchanged	0.26	Underexpression	2.6e-10	Meaningful Risky	Meaningful Risky	Risky	7.14e-05	Risky	0.0398	Convergent	Risky	4.75e-05	NS	0.0522	NS	NS	0.441	NS	0.999	NS	Risky	6.4e-05	NS	0.107	NS	OS	Convergent	Meaningless	NS	3.78018321866556	0.0518629813866499	NS	1.25273103742531	0.263031504292659	NS	High	4.70108599252688	0.0301435648553767	NS	0.420835322507728	0.516520528627959	NS	NS	0.21926778681457	0.639598395268859	NS	1.21196827685653	0.270942659756015	NS	NS	3.56182451643759	0.0591227206819551	NS	0.53154219531513	0.465959209291381	NS	NS	Anti-tumoral: 0 ( ) pro-tumoral: 0.380378447774599 ( T cell regulatory (Tregs)_CIBERSORT(0.246237469594127), Cancer associated fibroblast_XCELL(0.277942850712004), Hematopoietic stem cell_XCELL(-0.440883898340852), T cell CD4+ Th2_XCELL(0.687090690462182), Endothelial cell_XCELL(-0.390008664652862) ) dual: 0.37902266118852 ( Common lymphoid progenitor_XCELL(0.37902266118852) )	0.380378447774599	pro-tumoral	Anti-tumoral: 0 ( ) pro-tumoral: -0.318793150212345 ( T cell CD4+ Th2_XCELL(0.318793150212345) ) dual: 0 ( )	0	dual	Cold	Cold	Convergent	Only Convergent	1	1	Unique	Unique	Unique in Both
KICH-1198 / KICH-4002	KICH-1198.1.7.6.1.6.1.P.1.8.3.3.3	EZH2	Coding gene	KICH-4002.1.7.6.1.7.1.N.0.8.0.2.3	SNHG14	lncRNA	KICH	Amino acid metabolism	Lysine degradation	Ferroptosis	Gene expression	Tumor mutational burden	Methylation	Tumor mutational burden	0.516902450336513	4.70527068750676e-06	-0.468959835166795	0.0247284450637049	Divergent	Unchanged	0.26	No data	No data	Meaningful Risky	Meaningful Protective	Risky	7.14e-05	Protective	0.000648	Divergent	Risky	4.75e-05	Protective	0.000254	Divergent	NS	0.441	NS	0.0986	NS	Risky	6.4e-05	Protective	0.00442	Divergent	OS / DSS / PFI	Divergent	Meaningless	NS	3.78018321866556	0.0518629813866499	NS	0.0776793679040361	0.780467244686161	NS	High	4.70108599252688	0.0301435648553767	NS	0.182601042806949	0.669147408997853	NS	NS	0.21926778681457	0.639598395268859	NS	1.69635692937344	0.192765101281037	NS	NS	3.56182451643759	0.0591227206819551	NS	0.176851048027767	0.674093484014157	NS	NS	Anti-tumoral: 0 ( ) pro-tumoral: 0.380378447774599 ( T cell regulatory (Tregs)_CIBERSORT(0.246237469594127), Cancer associated fibroblast_XCELL(0.277942850712004), Hematopoietic stem cell_XCELL(-0.440883898340852), T cell CD4+ Th2_XCELL(0.687090690462182), Endothelial cell_XCELL(-0.390008664652862) ) dual: 0.37902266118852 ( Common lymphoid progenitor_XCELL(0.37902266118852) )	0.380378447774599	pro-tumoral	Anti-tumoral: -0.215401958714705 ( T cell CD8+_CIBERSORT(-0.483827245497487), Myeloid dendritic cell activated_CIBERSORT(0.268425286782782) ) pro-tumoral: 0 ( ) dual: 0.755254169375588 ( Class-switched memory B cell_XCELL(-0.401840155700571), NK cell resting_CIBERSORT(0.252348937967136), B cell naive_CIBERSORT(0.289322391945312), B cell plasma_CIBERSORT(0.304454415650164), T cell gamma delta_CIBERSORT(0.310968579513547) )	0.755254169375588	dual	Cold	Cold	Convergent	Immune: Convergent; Phenotype: Divergent; Cox: Divergent	1	1	Unique	Unique	Unique in Both
KICH-1205 / KICH-3695	KICH-1205.1.7.0.1.7.1.P.0.8.3.3.2	FENDRR	lncRNA	KICH-3695.1.7.0.1.6.3.N.1.0.3.2.3	KMT2A	Coding gene	KICH	Amino acid metabolism	Lysine degradation	Unrelated	Methylation	Tumor mutational burden	Gene expression	Stemness	0.652673853733317	1.26444126524683e-07	-0.366395466822822	0.0338714311576996	NS	No data	No data	Unchanged	0.17	Meaningful Risky	Meaningless	Risky	0.000767	NS	0.154	NS	Risky	0.000369	NS	0.162	NS	NS	0.925	NS	0.746	NS	Risky	6.86e-05	NS	0.247	NS		NS	Meaningful High	NS	3.47306473306558	0.0623756439372794	NS	2.99685270107912	0.0834264370181217	NS	High	4.24668392139233	0.0393270506268845	High	3.90808695220743	0.0480542690177863	Convergent	NS	0.139469784291125	0.708808688352695	NS	0.0100502512562814	0.9201451042731	NS	NS	3.33110504594603	0.0679811854772204	NS	1.28097196398205	0.257718393246176	NS	Convergent	Anti-tumoral: 0.255703616011171 ( T cell CD8+_CIBERSORT(0.255703616011171) ) pro-tumoral: 0.690812577673118 ( T cell CD4+ Th2_XCELL(0.437388709441748), T cell regulatory (Tregs)_CIBERSORT(0.25342386823137) ) dual: -0.381687931606757 ( B cell memory_CIBERSORT(0.260440272784483), B cell naive_CIBERSORT(-0.357398295320475), T cell CD4+ naive_CIBERSORT(-0.284729909070765) )	0.690812577673118	pro-tumoral	Anti-tumoral: -0.518334498947895 ( T cell CD4+ Th1_XCELL(-0.518334498947895) ) pro-tumoral: 0.428522307710691 ( T cell CD4+ Th2_XCELL(0.428522307710691) ) dual: 1.09186595402001 ( B cell memory_CIBERSORT(0.38154949714477), Common lymphoid progenitor_XCELL(0.710316456875241) )	1.09186595402001	dual	Variable	Cold	Divergent	Immune: Divergent; Survival: Convergent	1	1	Unique	Unique	Unique in Both
KICH-1261 / KICH-1173	KICH-1261.1.4.0.1.6.3.N.2.8.3.1.3	GAS5	lncRNA	KICH-1173.1.4.0.1.6.3.N.2.5.0.3.3	DNMT3B	Coding gene	KICH	Amino acid metabolism	Cysteine and methionine metabolism	Unrelated	Gene expression	Stemness	Gene expression	Stemness	-0.382135177997458	0.0403927874818147	-0.500640172432333	2.54985059026301e-07	Convergent	Underexpression	1.5e-08	Underexpression	1.9e-08	Meaningful Risky	Meaningful Risky	Risky	0.00594	Risky	0.025	Convergent	Risky	0.00193	Risky	0.032	Convergent	NS	0.0552	NS	0.85	NS	Risky	0.000121	NS	0.149	NS	OS / DSS	Convergent	Meaningless	NS	2.84665640076805	0.0915641859028396	NS	0.00913594931372771	0.923852434562215	NS	NS	3.61407789743996	0.0572924740823286	NS	0.845723711682582	0.357764900611245	NS	NS	2.104939458005	0.146824154298529	NS	0.442513244725346	0.505911906932931	NS	High	7.68789314782327	0.00555924876040848	NS	0.513272951144795	0.473725442751413	NS	NS	Anti-tumoral: 0 ( ) pro-tumoral: -0.172260325922503 ( T cell CD4+ Th2_XCELL(0.414596640895676), Endothelial cell_XCELL(-0.242336314973173) ) dual: -0.371955266778953 ( Common lymphoid progenitor_XCELL(0.371955266778953) )	0	anti-tumoral	Anti-tumoral: 0 ( ) pro-tumoral: 0.578398912541028 ( Hematopoietic stem cell_XCELL(-0.289157682551567), Endothelial cell_XCELL(-0.289241229989461) ) dual: 0.248668151711517 ( Eosinophil_CIBERSORT(-0.248668151711517) )	0.578398912541028	pro-tumoral	Cold	Cold	Convergent	Only Convergent	1	1	Unique	Unique	Unique in Both
KICH-1406 / KICH-938	KICH-1406.2.7.0.1.4.3.N.2.2.0.4.3	hsa-let-7c-5p	miRNA	KICH-938.2.7.0.1.6.3.N.2.0.5.1.3	ADH5	Coding gene	KICH	Carbohydrate metabolism	Glycolysis / Gluconeogenesis	Unrelated	miRNA expression	Stemness	Gene expression	Stemness	-0.620265562223325	1.62222699136837e-82	-0.547678124856948	8.35349539130955e-07	Convergent	Underexpression	5.5e-10	Underexpression	0.034	Meaningful Protective	Meaningless	Protective	0.0421	NS	0.181	NS	NS	0.272	NS	0.211	NS	NS	0.119	NS	0.755	NS	NS	0.184	NS	0.633	NS		NS	Meaningful High	NS	1.34456142774616	0.24623115034863	High	3.93882606396239	0.0471836934209845	NS	NS	0.295992724689929	0.586405597621992	High	4.96608842435571	0.0258490419905687	NS	NS	3.57741317761649	0.0585702909418935	NS	0.21926778681457	0.639598395268859	NS	NS	2.9836741870808	0.0841081411093372	NS	1.51931414416842	0.217723313186105	NS	NS	No data		NS	Anti-tumoral: 0.533876102761614 ( T cell CD4+ Th1_XCELL(-0.533876102761614) ) pro-tumoral: -0.33179896604501 ( T cell CD4+ Th2_XCELL(0.33179896604501) ) dual: -0.677018970618298 ( B cell memory_CIBERSORT(0.256092519861873), Common lymphoid progenitor_XCELL(0.420926450756425) )	0.533876102761614	anti-tumoral	Cold	Cold	Convergent	Only Convergent	1	1	Unique	Unique	Unique in Both
KICH-1406 / KICH-3706	KICH-1406.2.7.0.1.4.3.N.2.2.0.4.3	hsa-let-7c-5p	miRNA	KICH-3706.2.7.0.1.6.3.N.1.8.8.2.3	LDHA	Coding gene	KICH	Carbohydrate metabolism	Glycolysis / Gluconeogenesis	Unrelated	miRNA expression	Stemness	Gene expression	Stemness	-0.620265562223325	1.62222699136837e-82	-0.338395895835934	0.0016550517091035	Convergent	Underexpression	5.5e-10	Unchanged	0.072	Meaningful Protective	Meaningful Risky	Protective	0.0421	Risky	0.000182	Divergent	NS	0.272	Risky	0.000412	NS	NS	0.119	NS	0.666	NS	NS	0.184	Risky	0.00229	NS	OS	Divergent	Meaningful High	NS	1.34456142774616	0.24623115034863	High	9.71886343772953	0.00182386271452428	NS	NS	0.295992724689929	0.586405597621992	High	7.72308546766038	0.00545191423322544	NS	NS	3.57741317761649	0.0585702909418935	NS	0.241751092108932	0.622944234680364	NS	NS	2.9836741870808	0.0841081411093372	High	5.47206214029388	0.0193228129796874	NS	NS	No data		NS	Anti-tumoral: -0.371813874194176 ( T cell CD4+ Th1_XCELL(-0.371813874194176) ) pro-tumoral: 0.471024186698363 ( T cell CD4+ Th2_XCELL(0.471024186698363) ) dual: 1.16072209076385 ( Common lymphoid progenitor_XCELL(0.538092177737179), B cell memory_CIBERSORT(0.345527966412428), Myeloid dendritic cell resting_CIBERSORT(0.27710194661424) )	1.16072209076385	dual	Cold	Cold	Convergent	Immune: Convergent; Phenotype: Convergent; Cox: Divergent	1	1	Unique	Unique	Unique in Both
KICH-1407 / KICH-3704	KICH-1407.2.12.0.1.4.3.N.2.2.0.4.3	hsa-let-7c-5p	miRNA	KICH-3704.2.12.0.1.6.3.N.1.8.8.2.3	LDHA	Coding gene	KICH	Carbohydrate metabolism	Propanoate metabolism	Unrelated	miRNA expression	Stemness	Gene expression	Stemness	-0.620265562223325	1.62222699136837e-82	-0.338395895835934	0.0016550517091035	Convergent	Underexpression	5.5e-10	Unchanged	0.072	Meaningful Protective	Meaningful Risky	Protective	0.0421	Risky	0.000182	Divergent	NS	0.272	Risky	0.000412	NS	NS	0.119	NS	0.666	NS	NS	0.184	Risky	0.00229	NS	OS	Divergent	Meaningful High	NS	1.34456142774616	0.24623115034863	High	9.71886343772953	0.00182386271452428	NS	NS	0.295992724689929	0.586405597621992	High	7.72308546766038	0.00545191423322544	NS	NS	3.57741317761649	0.0585702909418935	NS	0.241751092108932	0.622944234680364	NS	NS	2.9836741870808	0.0841081411093372	High	5.47206214029388	0.0193228129796874	NS	NS	No data		NS	Anti-tumoral: -0.371813874194176 ( T cell CD4+ Th1_XCELL(-0.371813874194176) ) pro-tumoral: 0.471024186698363 ( T cell CD4+ Th2_XCELL(0.471024186698363) ) dual: 1.16072209076385 ( Common lymphoid progenitor_XCELL(0.538092177737179), B cell memory_CIBERSORT(0.345527966412428), Myeloid dendritic cell resting_CIBERSORT(0.27710194661424) )	1.16072209076385	dual	Cold	Cold	Convergent	Immune: Convergent; Phenotype: Convergent; Cox: Divergent	1	1	Unique	Unique	Unique in Both
KICH-1408 / KICH-939	KICH-1408.4.5.0.1.4.3.N.2.2.0.4.3	hsa-let-7c-5p	miRNA	KICH-939.4.5.0.1.6.3.N.2.0.5.1.3	ADH5	Coding gene	KICH	Lipid metabolism	Fatty acid degradation	Unrelated	miRNA expression	Stemness	Gene expression	Stemness	-0.620265562223325	1.62222699136837e-82	-0.547678124856948	8.35349539130955e-07	Convergent	Underexpression	5.5e-10	Underexpression	0.034	Meaningful Protective	Meaningless	Protective	0.0421	NS	0.181	NS	NS	0.272	NS	0.211	NS	NS	0.119	NS	0.755	NS	NS	0.184	NS	0.633	NS		NS	Meaningful High	NS	1.34456142774616	0.24623115034863	High	3.93882606396239	0.0471836934209845	NS	NS	0.295992724689929	0.586405597621992	High	4.96608842435571	0.0258490419905687	NS	NS	3.57741317761649	0.0585702909418935	NS	0.21926778681457	0.639598395268859	NS	NS	2.9836741870808	0.0841081411093372	NS	1.51931414416842	0.217723313186105	NS	NS	No data		NS	Anti-tumoral: 0.533876102761614 ( T cell CD4+ Th1_XCELL(-0.533876102761614) ) pro-tumoral: -0.33179896604501 ( T cell CD4+ Th2_XCELL(0.33179896604501) ) dual: -0.677018970618298 ( B cell memory_CIBERSORT(0.256092519861873), Common lymphoid progenitor_XCELL(0.420926450756425) )	0.533876102761614	anti-tumoral	Cold	Cold	Convergent	Only Convergent	1	1	Unique	Unique	Unique in Both
KICH-1409 / KICH-3823	KICH-1409.1.7.0.1.4.3.N.2.2.0.4.3	hsa-let-7c-5p	miRNA	KICH-3823.1.7.0.1.6.3.N.2.5.8.1.3	NSD1	Coding gene	KICH	Amino acid metabolism	Lysine degradation	Unrelated	miRNA expression	Stemness	Gene expression	Stemness	-0.620265562223325	1.62222699136837e-82	-0.393861550900704	0.00375606279184298	Convergent	Underexpression	5.5e-10	Underexpression	0.014	Meaningful Protective	Meaningful Risky	Protective	0.0421	Risky	0.0394	Divergent	NS	0.272	Risky	0.0394	NS	NS	0.119	NS	0.853	NS	NS	0.184	NS	0.147	NS	OS	Divergent	Meaningful High	NS	1.34456142774616	0.24623115034863	High	5.70458490842207	0.0169206562511578	NS	NS	0.295992724689929	0.586405597621992	High	7.4877280321656	0.00621208843157484	NS	NS	3.57741317761649	0.0585702909418935	NS	0.596264062831671	0.440007016057576	NS	NS	2.9836741870808	0.0841081411093372	High	5.4690985395976	0.0193556067752392	NS	NS	No data		NS	Anti-tumoral: 0.33304106386088 ( T cell CD4+ Th1_XCELL(-0.33304106386088) ) pro-tumoral: -0.428317027000854 ( T cell CD4+ Th2_XCELL(0.428317027000854) ) dual: -0.467195126246795 ( Common lymphoid progenitor_XCELL(0.467195126246795) )	0.33304106386088	anti-tumoral	Cold	Cold	Convergent	Immune: Convergent; Phenotype: Convergent; Cox: Divergent	1	1	Unique	Unique	Unique in Both
KICH-1410 / KICH-936	KICH-1410.5.8.0.1.4.3.N.2.2.0.4.3	hsa-let-7c-5p	miRNA	KICH-936.5.8.0.1.6.3.N.2.0.5.1.3	ADH5	Coding gene	KICH	Metabolism of cofactors and vitamins	Retinol metabolism	Unrelated	miRNA expression	Stemness	Gene expression	Stemness	-0.620265562223325	1.62222699136837e-82	-0.547678124856948	8.35349539130955e-07	Convergent	Underexpression	5.5e-10	Underexpression	0.034	Meaningful Protective	Meaningless	Protective	0.0421	NS	0.181	NS	NS	0.272	NS	0.211	NS	NS	0.119	NS	0.755	NS	NS	0.184	NS	0.633	NS		NS	Meaningful High	NS	1.34456142774616	0.24623115034863	High	3.93882606396239	0.0471836934209845	NS	NS	0.295992724689929	0.586405597621992	High	4.96608842435571	0.0258490419905687	NS	NS	3.57741317761649	0.0585702909418935	NS	0.21926778681457	0.639598395268859	NS	NS	2.9836741870808	0.0841081411093372	NS	1.51931414416842	0.217723313186105	NS	NS	No data		NS	Anti-tumoral: 0.533876102761614 ( T cell CD4+ Th1_XCELL(-0.533876102761614) ) pro-tumoral: -0.33179896604501 ( T cell CD4+ Th2_XCELL(0.33179896604501) ) dual: -0.677018970618298 ( B cell memory_CIBERSORT(0.256092519861873), Common lymphoid progenitor_XCELL(0.420926450756425) )	0.533876102761614	anti-tumoral	Cold	Cold	Convergent	Only Convergent	1	1	Unique	Unique	Unique in Both
KICH-1414 / KICH-1027	KICH-1414.1.4.0.1.4.3.N.2.2.0.4.3	hsa-let-7c-5p	miRNA	KICH-1027.1.4.0.1.6.3.N.2.0.3.1.3	AMD1	Coding gene	KICH	Amino acid metabolism	Cysteine and methionine metabolism	Unrelated	miRNA expression	Stemness	Gene expression	Stemness	-0.620265562223325	1.62222699136837e-82	-0.556548143021391	2.58528097332988e-09	Convergent	Underexpression	5.5e-10	Underexpression	0.00019	Meaningful Protective	Meaningless	Protective	0.0421	NS	0.199	NS	NS	0.272	NS	0.184	NS	NS	0.119	NS	0.714	NS	NS	0.184	NS	0.693	NS		NS	Meaningful High	NS	1.34456142774616	0.24623115034863	NS	2.83814207855503	0.0920505921408816	NS	NS	0.295992724689929	0.586405597621992	High	3.86029445205947	0.0494416507059146	NS	NS	3.57741317761649	0.0585702909418935	NS	0.886977886977887	0.346297587904643	NS	NS	2.9836741870808	0.0841081411093372	NS	3.05539252481627	0.0804695490656707	NS	NS	No data		NS	Anti-tumoral: 0.518261051347455 ( T cell CD4+ Th1_XCELL(-0.518261051347455) ) pro-tumoral: -0.423227734803478 ( T cell CD4+ Th2_XCELL(0.423227734803478) ) dual: -1.16711648676406 ( Common lymphoid progenitor_XCELL(0.517656557221529), B cell memory_CIBERSORT(0.340532359413706), Mast cell activated_CIBERSORT(0.308927570128825) )	0.518261051347455	anti-tumoral	Cold	Cold	Convergent	Only Convergent	1	1	Unique	Unique	Unique in Both
KICH-1414 / KICH-3705	KICH-1414.1.4.0.1.4.3.N.2.2.0.4.3	hsa-let-7c-5p	miRNA	KICH-3705.1.4.0.1.6.3.N.1.8.8.2.3	LDHA	Coding gene	KICH	Amino acid metabolism	Cysteine and methionine metabolism	Unrelated	miRNA expression	Stemness	Gene expression	Stemness	-0.620265562223325	1.62222699136837e-82	-0.338395895835934	0.0016550517091035	Convergent	Underexpression	5.5e-10	Unchanged	0.072	Meaningful Protective	Meaningful Risky	Protective	0.0421	Risky	0.000182	Divergent	NS	0.272	Risky	0.000412	NS	NS	0.119	NS	0.666	NS	NS	0.184	Risky	0.00229	NS	OS	Divergent	Meaningful High	NS	1.34456142774616	0.24623115034863	High	9.71886343772953	0.00182386271452428	NS	NS	0.295992724689929	0.586405597621992	High	7.72308546766038	0.00545191423322544	NS	NS	3.57741317761649	0.0585702909418935	NS	0.241751092108932	0.622944234680364	NS	NS	2.9836741870808	0.0841081411093372	High	5.47206214029388	0.0193228129796874	NS	NS	No data		NS	Anti-tumoral: -0.371813874194176 ( T cell CD4+ Th1_XCELL(-0.371813874194176) ) pro-tumoral: 0.471024186698363 ( T cell CD4+ Th2_XCELL(0.471024186698363) ) dual: 1.16072209076385 ( Common lymphoid progenitor_XCELL(0.538092177737179), B cell memory_CIBERSORT(0.345527966412428), Myeloid dendritic cell resting_CIBERSORT(0.27710194661424) )	1.16072209076385	dual	Cold	Cold	Convergent	Immune: Convergent; Phenotype: Convergent; Cox: Divergent	1	1	Unique	Unique	Unique in Both
