## Supplementary material for "Geometric Multidimensional Representation of Omic Signatures": Regulatory circuitries (part 47 of 73)

Circuitries_id	Nomenclature_sig	Signatures	Molecular_class_sig	Nomenclature_int	Interaction	Molecular_class_int	CTAB	Metabolism	Pathways	Metabolic_cell_death	Omic_layer_sig	Phenotypic_layer_sig	Omic_layer_int	Phenotypic_layer_int	Correlation_rho_sig	Correlation_p.adj_sig	Correlation_rho_int	Correlation_p.adj_int	Phenotypic_concordance	Tumor_vs_normal_sig	Tumor_vs_normal_p.adj_sig	Tumor_vs_normal_int	Tumor_vs_normal_p.adj_int	Combined_outcome_HRC_sig	Combined_outcome_HRC_int	Cox_OS_type_sig	Cox_OS_p.value_sig	Cox_OS_type_int	Cox_OS_p.value_int	Cox_concordance_OS	Cox_DSS_type_sig	Cox_DSS_p.value_sig	Cox_DSS_type_int	Cox_DSS_p.value_int	Cox_concordance_DSS	Cox_DFI_type_sig	Cox_DFI_p.value_sig	Cox_DFI_type_int	Cox_DFI_p.value_int	Cox_concordance_DFI	Cox_PFI_type_sig	Cox_PFI_p.value_sig	Cox_PFI_type_int	Cox_PFI_p.value_int	Cox_concordance_PFI	Cox_metrics_aggregated	Cox_concordance_aggregated	Combined_outcome_SMC	OS_worst_prognosis_group_sig	OS_log_rank_chisq_sig	OS_p.value_sig	OS_worst_prognosis_group_int	OS_log_rank_chisq_int	OS_p.value_int	Survival_concordance_OS	DSS_worst_prognosis_group_sig	DSS_log_rank_chisq_sig	DSS_p.value_sig	DSS_worst_prognosis_group_int	DSS_log_rank_chisq_int	DSS_p.value_int	Survival_concordance_DSS	DFI_worst_prognosis_group_sig	DFI_log_rank_chisq_sig	DFI_p.value_sig	DFI_worst_prognosis_group_int	DFI_log_rank_chisq_int	DFI_p.value_int	Survival_concordance_DFI	PFI_worst_prognosis_group_sig	PFI_log_rank_chisq_sig	PFI_p.value_sig	PFI_worst_prognosis_group_int	PFI_log_rank_chisq_int	PFI_p.value_int	Survival_concordance_PFI	Survival_concordance_aggregated	Microenvironment_score_details_sig	Microenvironment_score_sig	Microenvironment_classification_sig	Microenvironment_score_details_int	Microenvironment_score_int	Microenvironment_classification_int	Immune_classification_sig	Immune_classification_int	Immune_concordance	Final_concordance_summary	Signature_count	Interaction_count	Signature_type	Interaction_type	Category
KICH-1415 / KICH-937	KICH-1415.2.13.0.1.4.3.N.2.2.0.4.3	hsa-let-7c-5p	miRNA	KICH-937.2.13.0.1.6.3.N.2.0.5.1.3	ADH5	Coding gene	KICH	Carbohydrate metabolism	Pyruvate metabolism	Unrelated	miRNA expression	Stemness	Gene expression	Stemness	-0.620265562223325	1.62222699136837e-82	-0.547678124856948	8.35349539130955e-07	Convergent	Underexpression	5.5e-10	Underexpression	0.034	Meaningful Protective	Meaningless	Protective	0.0421	NS	0.181	NS	NS	0.272	NS	0.211	NS	NS	0.119	NS	0.755	NS	NS	0.184	NS	0.633	NS		NS	Meaningful High	NS	1.34456142774616	0.24623115034863	High	3.93882606396239	0.0471836934209845	NS	NS	0.295992724689929	0.586405597621992	High	4.96608842435571	0.0258490419905687	NS	NS	3.57741317761649	0.0585702909418935	NS	0.21926778681457	0.639598395268859	NS	NS	2.9836741870808	0.0841081411093372	NS	1.51931414416842	0.217723313186105	NS	NS	No data		NS	Anti-tumoral: 0.533876102761614 ( T cell CD4+ Th1_XCELL(-0.533876102761614) ) pro-tumoral: -0.33179896604501 ( T cell CD4+ Th2_XCELL(0.33179896604501) ) dual: -0.677018970618298 ( B cell memory_CIBERSORT(0.256092519861873), Common lymphoid progenitor_XCELL(0.420926450756425) )	0.533876102761614	anti-tumoral	Cold	Cold	Convergent	Only Convergent	1	1	Unique	Unique	Unique in Both
KICH-1415 / KICH-1296	KICH-1415.2.13.0.1.4.3.N.2.2.0.4.3	hsa-let-7c-5p	miRNA	KICH-1296.2.13.0.1.6.3.N.1.0.3.2.3	GLO1	Coding gene	KICH	Carbohydrate metabolism	Pyruvate metabolism	Unrelated	miRNA expression	Stemness	Gene expression	Stemness	-0.620265562223325	1.62222699136837e-82	-0.462441891999753	3.0709645120463e-21	Convergent	Underexpression	5.5e-10	Unchanged	0.34	Meaningful Protective	Meaningless	Protective	0.0421	NS	0.122	NS	NS	0.272	NS	0.0978	NS	NS	0.119	NS	0.475	NS	NS	0.184	NS	0.288	NS		NS	Meaningful High	NS	1.34456142774616	0.24623115034863	NS	3.60316721900692	0.0576696028144584	NS	NS	0.295992724689929	0.586405597621992	High	4.64591425589085	0.0311275521438519	NS	NS	3.57741317761649	0.0585702909418935	NS	1.09429280397022	0.295522015793477	NS	NS	2.9836741870808	0.0841081411093372	NS	3.32235189132983	0.0683439933721318	NS	NS	No data		NS	Anti-tumoral: -0.521617502766122 ( T cell CD4+ Th1_XCELL(-0.521617502766122) ) pro-tumoral: 0.311767391323565 ( T cell CD4+ Th2_XCELL(0.311767391323565) ) dual: 0.817923347110017 ( Common lymphoid progenitor_XCELL(0.478147624732538), Macrophage M0_CIBERSORT(-0.260918195503944), Monocyte_CIBERSORT(0.280265547692115), B cell memory_CIBERSORT(0.320428370189308) )	0.817923347110017	dual	Cold	Cold	Convergent	Only Convergent	1	1	Unique	Unique	Unique in Both
KICH-1415 / KICH-3707	KICH-1415.2.13.0.1.4.3.N.2.2.0.4.3	hsa-let-7c-5p	miRNA	KICH-3707.2.13.0.1.6.3.N.1.8.8.2.3	LDHA	Coding gene	KICH	Carbohydrate metabolism	Pyruvate metabolism	Unrelated	miRNA expression	Stemness	Gene expression	Stemness	-0.620265562223325	1.62222699136837e-82	-0.338395895835934	0.0016550517091035	Convergent	Underexpression	5.5e-10	Unchanged	0.072	Meaningful Protective	Meaningful Risky	Protective	0.0421	Risky	0.000182	Divergent	NS	0.272	Risky	0.000412	NS	NS	0.119	NS	0.666	NS	NS	0.184	Risky	0.00229	NS	OS	Divergent	Meaningful High	NS	1.34456142774616	0.24623115034863	High	9.71886343772953	0.00182386271452428	NS	NS	0.295992724689929	0.586405597621992	High	7.72308546766038	0.00545191423322544	NS	NS	3.57741317761649	0.0585702909418935	NS	0.241751092108932	0.622944234680364	NS	NS	2.9836741870808	0.0841081411093372	High	5.47206214029388	0.0193228129796874	NS	NS	No data		NS	Anti-tumoral: -0.371813874194176 ( T cell CD4+ Th1_XCELL(-0.371813874194176) ) pro-tumoral: 0.471024186698363 ( T cell CD4+ Th2_XCELL(0.471024186698363) ) dual: 1.16072209076385 ( Common lymphoid progenitor_XCELL(0.538092177737179), B cell memory_CIBERSORT(0.345527966412428), Myeloid dendritic cell resting_CIBERSORT(0.27710194661424) )	1.16072209076385	dual	Cold	Cold	Convergent	Immune: Convergent; Phenotype: Convergent; Cox: Divergent	1	1	Unique	Unique	Unique in Both
KICH-1419 / KICH-940	KICH-1419.1.11.0.1.4.3.N.2.2.0.4.3	hsa-let-7c-5p	miRNA	KICH-940.1.11.0.1.6.3.N.2.0.5.1.3	ADH5	Coding gene	KICH	Amino acid metabolism	Tyrosine metabolism	Unrelated	miRNA expression	Stemness	Gene expression	Stemness	-0.620265562223325	1.62222699136837e-82	-0.547678124856948	8.35349539130955e-07	Convergent	Underexpression	5.5e-10	Underexpression	0.034	Meaningful Protective	Meaningless	Protective	0.0421	NS	0.181	NS	NS	0.272	NS	0.211	NS	NS	0.119	NS	0.755	NS	NS	0.184	NS	0.633	NS		NS	Meaningful High	NS	1.34456142774616	0.24623115034863	High	3.93882606396239	0.0471836934209845	NS	NS	0.295992724689929	0.586405597621992	High	4.96608842435571	0.0258490419905687	NS	NS	3.57741317761649	0.0585702909418935	NS	0.21926778681457	0.639598395268859	NS	NS	2.9836741870808	0.0841081411093372	NS	1.51931414416842	0.217723313186105	NS	NS	No data		NS	Anti-tumoral: 0.533876102761614 ( T cell CD4+ Th1_XCELL(-0.533876102761614) ) pro-tumoral: -0.33179896604501 ( T cell CD4+ Th2_XCELL(0.33179896604501) ) dual: -0.677018970618298 ( B cell memory_CIBERSORT(0.256092519861873), Common lymphoid progenitor_XCELL(0.420926450756425) )	0.533876102761614	anti-tumoral	Cold	Cold	Convergent	Only Convergent	1	1	Unique	Unique	Unique in Both
KICH-1428 / KICH-3961	KICH-1428.5.2.0.1.4.3.N.2.2.0.4.3	hsa-let-7c-5p	miRNA	KICH-3961.5.2.0.1.6.3.N.1.2.2.1.3	QDPR	Coding gene	KICH	Metabolism of cofactors and vitamins	Folate biosynthesis	Unrelated	miRNA expression	Stemness	Gene expression	Stemness	-0.620265562223325	1.62222699136837e-82	-0.367812912674074	0.000481168154786242	Convergent	Underexpression	5.5e-10	Unchanged	0.29	Meaningful Protective	Meaningful Risky	Protective	0.0421	Risky	0.0427	Divergent	NS	0.272	NS	0.107	NS	NS	0.119	NS	0.509	NS	NS	0.184	NS	0.196	NS	OS	Divergent	Meaningful High	NS	1.34456142774616	0.24623115034863	High	5.35119369576917	0.0207080887784503	NS	NS	0.295992724689929	0.586405597621992	NS	3.53493084367882	0.060088839931338	NS	NS	3.57741317761649	0.0585702909418935	NS	0.119175394217357	0.729930567408556	NS	NS	2.9836741870808	0.0841081411093372	NS	2.83725135130548	0.0921016395624951	NS	NS	No data		NS	Anti-tumoral: 0 ( ) pro-tumoral: -0.220961540882074 ( Hematopoietic stem cell_XCELL(-0.306171654036655), Endothelial cell_XCELL(-0.282917053736877), T cell CD4+ Th2_XCELL(0.368127166891458) ) dual: -0.287250143661523 ( Class-switched memory B cell_XCELL(-0.287250143661523) )	0	anti-tumoral	Cold	Cold	Convergent	Immune: Convergent; Phenotype: Convergent; Cox: Divergent	1	1	Unique	Unique	Unique in Both
KICH-1454 / KICH-974	KICH-1454.2.6.0.1.4.3.N.2.0.8.2.3	hsa-miR-1226-3p	miRNA	KICH-974.2.6.0.1.6.3.N.2.8.5.3.3	AKR1B1	Coding gene	KICH	Carbohydrate metabolism	Galactose metabolism	Unrelated	miRNA expression	Stemness	Gene expression	Stemness	-0.396302298463897	0.00181608984997423	-0.556081935196479	5.05706917625571e-19	Convergent	Underexpression	5.6e-05	Underexpression	0.01	Meaningless	Meaningful Risky	NS	0.186	Risky	0.00938	NS	NS	0.125	Risky	0.0148	NS	NS	0.371	NS	0.646	NS	NS	0.103	Risky	0.0423	NS		NS	Meaningful High	High	7.14269034414728	0.0075270152271536	High	6.68010714901281	0.00974947638206469	Convergent	High	8.80053822631694	0.00301141691917695	High	4.61178136817943	0.0317530321062567	Convergent	NS	0.000658327847267921	0.979530203493841	NS	0.29080118694362	0.589707567773835	NS	High	6.29403924239588	0.0121144662709578	NS	3.25647418272126	0.0711419397988841	NS	Convergent	Anti-tumoral: 0 ( ) pro-tumoral: 0 ( ) dual: 0.543806003740933 ( B cell naive_CIBERSORT(-0.273128175027302), NK cell resting_CIBERSORT(-0.270677828713631) )	0.543806003740933	dual	Anti-tumoral: -0.250802819750954 ( T cell CD8+_CIBERSORT(0.250802819750954) ) pro-tumoral: 0 ( ) dual: -0.263276141244058 ( B cell memory_CIBERSORT(0.263276141244058) )	0	pro-tumoral	Cold	Cold	Convergent	Only Convergent	1	1	Unique	Unique	Unique in Both
KICH-1461 / KICH-3685	KICH-1461.1.10.0.1.4.3.N.2.0.8.2.3	hsa-miR-1226-3p	miRNA	KICH-3685.1.10.0.1.7.1.N.0.8.0.2.3	INMT	Coding gene	KICH	Amino acid metabolism	Tryptophan metabolism	Unrelated	miRNA expression	Stemness	Methylation	Tumor mutational burden	-0.396302298463897	0.00181608984997423	-0.431375450275293	0.0103458353873446	NS	Underexpression	5.6e-05	No data	No data	Meaningless	Meaningful Protective	NS	0.186	Protective	0.01	NS	NS	0.125	Protective	0.00514	NS	NS	0.371	NS	0.929	NS	NS	0.103	Protective	0.0194	NS		NS	Meaningless	High	7.14269034414728	0.0075270152271536	NS	0.181167604443626	0.670371734032507	NS	High	8.80053822631694	0.00301141691917695	NS	0.259184419430262	0.610681023927006	NS	NS	0.000658327847267921	0.979530203493841	NS	1.54310688381732	0.214155943550444	NS	High	6.29403924239588	0.0121144662709578	NS	0.248130411052087	0.61839459980852	NS	NS	Anti-tumoral: 0 ( ) pro-tumoral: 0 ( ) dual: 0.543806003740933 ( B cell naive_CIBERSORT(-0.273128175027302), NK cell resting_CIBERSORT(-0.270677828713631) )	0.543806003740933	dual	Anti-tumoral: -0.021774331242548 ( Macrophage M1_CIBERSORT(-0.274636653371853), Myeloid dendritic cell activated_CIBERSORT(0.252862322129305) ) pro-tumoral: 0 ( ) dual: 0 ( )	0	dual	Cold	Cold	Convergent	Only Convergent	1	1	Unique	Unique	Unique in Both
KICH-1463 / KICH-975	KICH-1463.2.5.0.1.4.3.N.2.0.8.2.3	hsa-miR-1226-3p	miRNA	KICH-975.2.5.0.1.6.3.N.2.8.5.3.3	AKR1B1	Coding gene	KICH	Carbohydrate metabolism	Fructose and mannose metabolism	Unrelated	miRNA expression	Stemness	Gene expression	Stemness	-0.396302298463897	0.00181608984997423	-0.556081935196479	5.05706917625571e-19	Convergent	Underexpression	5.6e-05	Underexpression	0.01	Meaningless	Meaningful Risky	NS	0.186	Risky	0.00938	NS	NS	0.125	Risky	0.0148	NS	NS	0.371	NS	0.646	NS	NS	0.103	Risky	0.0423	NS		NS	Meaningful High	High	7.14269034414728	0.0075270152271536	High	6.68010714901281	0.00974947638206469	Convergent	High	8.80053822631694	0.00301141691917695	High	4.61178136817943	0.0317530321062567	Convergent	NS	0.000658327847267921	0.979530203493841	NS	0.29080118694362	0.589707567773835	NS	High	6.29403924239588	0.0121144662709578	NS	3.25647418272126	0.0711419397988841	NS	Convergent	Anti-tumoral: 0 ( ) pro-tumoral: 0 ( ) dual: 0.543806003740933 ( B cell naive_CIBERSORT(-0.273128175027302), NK cell resting_CIBERSORT(-0.270677828713631) )	0.543806003740933	dual	Anti-tumoral: -0.250802819750954 ( T cell CD8+_CIBERSORT(0.250802819750954) ) pro-tumoral: 0 ( ) dual: -0.263276141244058 ( B cell memory_CIBERSORT(0.263276141244058) )	0	pro-tumoral	Cold	Cold	Convergent	Only Convergent	1	1	Unique	Unique	Unique in Both
KICH-1464 / KICH-976	KICH-1464.5.2.0.1.4.3.N.2.0.8.2.3	hsa-miR-1226-3p	miRNA	KICH-976.5.2.0.1.6.3.N.2.8.5.3.3	AKR1B1	Coding gene	KICH	Metabolism of cofactors and vitamins	Folate biosynthesis	Unrelated	miRNA expression	Stemness	Gene expression	Stemness	-0.396302298463897	0.00181608984997423	-0.556081935196479	5.05706917625571e-19	Convergent	Underexpression	5.6e-05	Underexpression	0.01	Meaningless	Meaningful Risky	NS	0.186	Risky	0.00938	NS	NS	0.125	Risky	0.0148	NS	NS	0.371	NS	0.646	NS	NS	0.103	Risky	0.0423	NS		NS	Meaningful High	High	7.14269034414728	0.0075270152271536	High	6.68010714901281	0.00974947638206469	Convergent	High	8.80053822631694	0.00301141691917695	High	4.61178136817943	0.0317530321062567	Convergent	NS	0.000658327847267921	0.979530203493841	NS	0.29080118694362	0.589707567773835	NS	High	6.29403924239588	0.0121144662709578	NS	3.25647418272126	0.0711419397988841	NS	Convergent	Anti-tumoral: 0 ( ) pro-tumoral: 0 ( ) dual: 0.543806003740933 ( B cell naive_CIBERSORT(-0.273128175027302), NK cell resting_CIBERSORT(-0.270677828713631) )	0.543806003740933	dual	Anti-tumoral: -0.250802819750954 ( T cell CD8+_CIBERSORT(0.250802819750954) ) pro-tumoral: 0 ( ) dual: -0.263276141244058 ( B cell memory_CIBERSORT(0.263276141244058) )	0	pro-tumoral	Cold	Cold	Convergent	Only Convergent	1	1	Unique	Unique	Unique in Both
KICH-1468 / KICH-3891	KICH-1468.2.9.0.1.4.3.N.2.0.8.2.3	hsa-miR-1226-3p	miRNA	KICH-3891.2.9.0.1.6.3.N.2.6.6.1.3	PIP5K1A	Coding gene	KICH	Carbohydrate metabolism	Inositol phosphate metabolism	Unrelated	miRNA expression	Stemness	Gene expression	Stemness	-0.396302298463897	0.00181608984997423	-0.621161560049153	2.66451398532906e-09	Convergent	Underexpression	5.6e-05	Underexpression	1.4e-06	Meaningless	Meaningful Risky	NS	0.186	NS	0.0548	NS	NS	0.125	Risky	0.017	NS	NS	0.371	NS	0.17	NS	NS	0.103	Risky	0.0234	NS		NS	Meaningful High	High	7.14269034414728	0.0075270152271536	NS	1.90828329216399	0.167154078081809	NS	High	8.80053822631694	0.00301141691917695	High	5.20720691119473	0.0224934424564384	Convergent	NS	0.000658327847267921	0.979530203493841	NS	0.675216908201139	0.411238646561609	NS	High	6.29403924239588	0.0121144662709578	High	3.89341141305537	0.0484758634448671	Convergent	Convergent	Anti-tumoral: 0 ( ) pro-tumoral: 0 ( ) dual: 0.543806003740933 ( B cell naive_CIBERSORT(-0.273128175027302), NK cell resting_CIBERSORT(-0.270677828713631) )	0.543806003740933	dual	Anti-tumoral: 0.355305046883658 ( T cell CD4+ Th1_XCELL(-0.355305046883658) ) pro-tumoral: -0.048497164544731 ( T cell CD4+ Th2_XCELL(0.338678671517086), Endothelial cell_XCELL(-0.290181506972355) ) dual: -0.248100926355748 ( Common lymphoid progenitor_XCELL(0.283836397103741), Macrophage M0_CIBERSORT(-0.289328383888627), B cell memory_CIBERSORT(0.253592913140634) )	0.355305046883658	anti-tumoral	Cold	Cold	Convergent	Only Convergent	1	1	Unique	Unique	Unique in Both
KICH-1472 / KICH-977	KICH-1472.4.7.0.1.4.3.N.2.0.8.2.3	hsa-miR-1226-3p	miRNA	KICH-977.4.7.0.1.6.3.N.2.8.5.3.3	AKR1B1	Coding gene	KICH	Lipid metabolism	Glycerolipid metabolism	Unrelated	miRNA expression	Stemness	Gene expression	Stemness	-0.396302298463897	0.00181608984997423	-0.556081935196479	5.05706917625571e-19	Convergent	Underexpression	5.6e-05	Underexpression	0.01	Meaningless	Meaningful Risky	NS	0.186	Risky	0.00938	NS	NS	0.125	Risky	0.0148	NS	NS	0.371	NS	0.646	NS	NS	0.103	Risky	0.0423	NS		NS	Meaningful High	High	7.14269034414728	0.0075270152271536	High	6.68010714901281	0.00974947638206469	Convergent	High	8.80053822631694	0.00301141691917695	High	4.61178136817943	0.0317530321062567	Convergent	NS	0.000658327847267921	0.979530203493841	NS	0.29080118694362	0.589707567773835	NS	High	6.29403924239588	0.0121144662709578	NS	3.25647418272126	0.0711419397988841	NS	Convergent	Anti-tumoral: 0 ( ) pro-tumoral: 0 ( ) dual: 0.543806003740933 ( B cell naive_CIBERSORT(-0.273128175027302), NK cell resting_CIBERSORT(-0.270677828713631) )	0.543806003740933	dual	Anti-tumoral: -0.250802819750954 ( T cell CD8+_CIBERSORT(0.250802819750954) ) pro-tumoral: 0 ( ) dual: -0.263276141244058 ( B cell memory_CIBERSORT(0.263276141244058) )	0	pro-tumoral	Cold	Cold	Convergent	Only Convergent	1	1	Unique	Unique	Unique in Both
KICH-1477 / KICH-3684	KICH-1477.6.4.0.1.4.3.N.2.0.8.2.3	hsa-miR-1226-3p	miRNA	KICH-3684.6.4.0.1.7.1.N.0.8.0.2.3	INMT	Coding gene	KICH	Metabolism of other amino acids	Selenocompound metabolism	Unrelated	miRNA expression	Stemness	Methylation	Tumor mutational burden	-0.396302298463897	0.00181608984997423	-0.431375450275293	0.0103458353873446	NS	Underexpression	5.6e-05	No data	No data	Meaningless	Meaningful Protective	NS	0.186	Protective	0.01	NS	NS	0.125	Protective	0.00514	NS	NS	0.371	NS	0.929	NS	NS	0.103	Protective	0.0194	NS		NS	Meaningless	High	7.14269034414728	0.0075270152271536	NS	0.181167604443626	0.670371734032507	NS	High	8.80053822631694	0.00301141691917695	NS	0.259184419430262	0.610681023927006	NS	NS	0.000658327847267921	0.979530203493841	NS	1.54310688381732	0.214155943550444	NS	High	6.29403924239588	0.0121144662709578	NS	0.248130411052087	0.61839459980852	NS	NS	Anti-tumoral: 0 ( ) pro-tumoral: 0 ( ) dual: 0.543806003740933 ( B cell naive_CIBERSORT(-0.273128175027302), NK cell resting_CIBERSORT(-0.270677828713631) )	0.543806003740933	dual	Anti-tumoral: -0.021774331242548 ( Macrophage M1_CIBERSORT(-0.274636653371853), Myeloid dendritic cell activated_CIBERSORT(0.252862322129305) ) pro-tumoral: 0 ( ) dual: 0 ( )	0	dual	Cold	Cold	Convergent	Only Convergent	1	1	Unique	Unique	Unique in Both
KICH-1480 / KICH-973	KICH-1480.2.10.0.1.4.3.N.2.0.8.2.3	hsa-miR-1226-3p	miRNA	KICH-973.2.10.0.1.6.3.N.2.8.5.3.3	AKR1B1	Coding gene	KICH	Carbohydrate metabolism	Pentose and glucuronate interconversions	Unrelated	miRNA expression	Stemness	Gene expression	Stemness	-0.396302298463897	0.00181608984997423	-0.556081935196479	5.05706917625571e-19	Convergent	Underexpression	5.6e-05	Underexpression	0.01	Meaningless	Meaningful Risky	NS	0.186	Risky	0.00938	NS	NS	0.125	Risky	0.0148	NS	NS	0.371	NS	0.646	NS	NS	0.103	Risky	0.0423	NS		NS	Meaningful High	High	7.14269034414728	0.0075270152271536	High	6.68010714901281	0.00974947638206469	Convergent	High	8.80053822631694	0.00301141691917695	High	4.61178136817943	0.0317530321062567	Convergent	NS	0.000658327847267921	0.979530203493841	NS	0.29080118694362	0.589707567773835	NS	High	6.29403924239588	0.0121144662709578	NS	3.25647418272126	0.0711419397988841	NS	Convergent	Anti-tumoral: 0 ( ) pro-tumoral: 0 ( ) dual: 0.543806003740933 ( B cell naive_CIBERSORT(-0.273128175027302), NK cell resting_CIBERSORT(-0.270677828713631) )	0.543806003740933	dual	Anti-tumoral: -0.250802819750954 ( T cell CD8+_CIBERSORT(0.250802819750954) ) pro-tumoral: 0 ( ) dual: -0.263276141244058 ( B cell memory_CIBERSORT(0.263276141244058) )	0	pro-tumoral	Cold	Cold	Convergent	Only Convergent	1	1	Unique	Unique	Unique in Both
KICH-1483 / KICH-889	KICH-1483.2.8.0.1.4.3.N.2.5.0.3.3	hsa-miR-124-3p	miRNA	KICH-889.2.8.0.1.6.3.N.2.8.3.1.3	ACAT2	Coding gene	KICH	Carbohydrate metabolism	Glyoxylate and dicarboxylate metabolism	Unrelated	miRNA expression	Stemness	Gene expression	Stemness	-0.451026529470958	0.000284486077547696	-0.521648831827483	0.0109418732697744	Convergent	Underexpression	4.8e-08	Underexpression	3.9e-09	Meaningful Risky	Meaningful Risky	Risky	0.00531	Risky	0.0101	Convergent	Risky	0.00582	Risky	0.00513	Convergent	NS	0.999	NS	0.703	NS	NS	0.0507	Risky	0.0202	NS	OS / DSS	Convergent	Meaningful High	NS	0.993819354113014	0.318810679247645	NS	3.33610001210005	0.0677750734539099	NS	NS	0.380605315026295	0.537279459931984	High	4.29703279157119	0.0381789291528341	NS	NS	0.280639565578097	0.596282328948707	NS	0.886977886977887	0.346297587904643	NS	NS	0.0385368594781317	0.844369043082483	NS	3.08618435946651	0.0789597613311461	NS	NS	Anti-tumoral: 0 ( ) pro-tumoral: 0.245709427915689 ( Hematopoietic stem cell_XCELL(-0.245709427915689) ) dual: 0 ( )	0.245709427915689	pro-tumoral	Anti-tumoral: 0 ( ) pro-tumoral: -0.39197509781502 ( T cell regulatory (Tregs)_CIBERSORT(0.319426603295555), T cell CD4+ Th2_XCELL(0.386407432658778), Endothelial cell_XCELL(-0.313858938139313) ) dual: -0.714564816954442 ( B cell memory_CIBERSORT(0.311266085056471), Common lymphoid progenitor_XCELL(0.403298731897971) )	0	anti-tumoral	Cold	Cold	Convergent	Only Convergent	1	1	Unique	Unique	Unique in Both
KICH-1485 / KICH-1060	KICH-1485.4.11.0.1.4.3.N.2.5.0.3.3	hsa-miR-124-3p	miRNA	KICH-1060.4.11.0.1.6.3.N.1.0.3.2.3	B4GALT5	Coding gene	KICH	Lipid metabolism	Sphingolipid metabolism	Unrelated	miRNA expression	Stemness	Gene expression	Stemness	-0.451026529470958	0.000284486077547696	-0.429292923392583	0.000781407963550488	Convergent	Underexpression	4.8e-08	Unchanged	0.26	Meaningful Risky	Meaningless	Risky	0.00531	NS	0.226	NS	Risky	0.00582	NS	0.163	NS	NS	0.999	NS	0.879	NS	NS	0.0507	NS	0.475	NS		NS	Meaningful High	NS	0.993819354113014	0.318810679247645	NS	3.64651783375236	0.0561865680412483	NS	NS	0.380605315026295	0.537279459931984	High	4.70536204247051	0.0300686680985129	NS	NS	0.280639565578097	0.596282328948707	NS	0.075341149336921	0.783713141368316	NS	NS	0.0385368594781317	0.844369043082483	NS	1.47231145257386	0.224981352393637	NS	NS	Anti-tumoral: 0 ( ) pro-tumoral: 0.245709427915689 ( Hematopoietic stem cell_XCELL(-0.245709427915689) ) dual: 0 ( )	0.245709427915689	pro-tumoral	Anti-tumoral: -0.524372169214727 ( T cell CD4+ Th1_XCELL(-0.524372169214727) ) pro-tumoral: 0.370556365783497 ( T cell CD4+ Th2_XCELL(0.370556365783497) ) dual: 0.653829773831492 ( Common lymphoid progenitor_XCELL(0.386101254586867), B cell memory_CIBERSORT(0.267728519244625) )	0.653829773831492	dual	Cold	Cold	Convergent	Only Convergent	1	1	Unique	Unique	Unique in Both
KICH-1487 / KICH-3844	KICH-1487.3.3.0.1.4.3.N.2.5.0.3.3	hsa-miR-124-3p	miRNA	KICH-3844.3.3.0.1.6.3.N.2.5.0.1.3	PAPSS2	Coding gene	KICH	Energy metabolism	Sulfur metabolism	Unrelated	miRNA expression	Stemness	Gene expression	Stemness	-0.451026529470958	0.000284486077547696	-0.75150312509559	7.67567026062352e-08	Convergent	Underexpression	4.8e-08	Underexpression	2.8e-14	Meaningful Risky	Meaningful Risky	Risky	0.00531	Risky	0.0431	Convergent	Risky	0.00582	NS	0.0514	NS	NS	0.999	NS	0.284	NS	NS	0.0507	Risky	0.0237	NS	OS	Convergent	Meaningless	NS	0.993819354113014	0.318810679247645	NS	1.79229716592637	0.180646526515537	NS	NS	0.380605315026295	0.537279459931984	NS	0.533394202219996	0.465183351603995	NS	NS	0.280639565578097	0.596282328948707	NS	0.272931486334706	0.601372051076291	NS	NS	0.0385368594781317	0.844369043082483	NS	1.77326542064574	0.182978473284365	NS	NS	Anti-tumoral: 0 ( ) pro-tumoral: 0.245709427915689 ( Hematopoietic stem cell_XCELL(-0.245709427915689) ) dual: 0 ( )	0.245709427915689	pro-tumoral	Anti-tumoral: 0.444599855978627 ( T cell CD4+ Th1_XCELL(-0.444599855978627) ) pro-tumoral: -0.819648833149987 ( Cancer associated fibroblast_XCELL(0.309577508133494), T cell CD4+ Th2_XCELL(0.248041632395143), Granulocyte-monocyte progenitor_XCELL(0.26202969262135) ) dual: -0.00611209025889498 ( T cell CD4+ memory resting_CIBERSORT(0.245832333610357), B cell plasma_CIBERSORT(-0.32703276128697), Neutrophil_CIBERSORT(0.341910489934589), NK cell resting_CIBERSORT(-0.254597971999081) )	0.444599855978627	anti-tumoral	Cold	Cold	Convergent	Only Convergent	1	1	Unique	Unique	Unique in Both
KICH-1489 / KICH-3876	KICH-1489.2.7.0.1.4.3.N.2.5.0.3.3	hsa-miR-124-3p	miRNA	KICH-3876.2.7.0.1.6.3.N.1.5.3.2.3	PGM2	Coding gene	KICH	Carbohydrate metabolism	Glycolysis / Gluconeogenesis	Unrelated	miRNA expression	Stemness	Gene expression	Stemness	-0.451026529470958	0.000284486077547696	-0.333371280994787	0.0338625260514124	Convergent	Underexpression	4.8e-08	Unchanged	0.55	Meaningful Risky	Meaningful Risky	Risky	0.00531	Risky	0.0437	Convergent	Risky	0.00582	Risky	0.0251	Convergent	NS	0.999	NS	0.554	NS	NS	0.0507	NS	0.099	NS	OS / DSS	Convergent	Meaningful High	NS	0.993819354113014	0.318810679247645	NS	3.21131360417182	0.0731307490084144	NS	NS	0.380605315026295	0.537279459931984	High	4.18878395312128	0.0406922762445	NS	NS	0.280639565578097	0.596282328948707	NS	0.323543080211915	0.569486123201911	NS	NS	0.0385368594781317	0.844369043082483	NS	3.08072612618214	0.0792251484263782	NS	NS	Anti-tumoral: 0 ( ) pro-tumoral: 0.245709427915689 ( Hematopoietic stem cell_XCELL(-0.245709427915689) ) dual: 0 ( )	0.245709427915689	pro-tumoral	Anti-tumoral: -0.659812538411955 ( T cell CD4+ Th1_XCELL(-0.659812538411955) ) pro-tumoral: 0.31453349529005 ( T cell CD4+ Th2_XCELL(0.31453349529005) ) dual: 0.663013612466954 ( Common lymphoid progenitor_XCELL(0.563340394894161), B cell naive_CIBERSORT(-0.293815452214165), B cell memory_CIBERSORT(0.393488669786958) )	0.663013612466954	dual	Cold	Cold	Convergent	Only Convergent	1	1	Unique	Unique	Unique in Both
KICH-1490 / KICH-1159	KICH-1490.5.3.0.1.4.3.N.2.5.0.3.3	hsa-miR-124-3p	miRNA	KICH-1159.5.3.0.1.6.3.N.1.0.3.2.3	DBT	Coding gene	KICH	Metabolism of cofactors and vitamins	Lipoic acid metabolism	Unrelated	miRNA expression	Stemness	Gene expression	Stemness	-0.451026529470958	0.000284486077547696	-0.363839857133672	0.0127912414874431	Convergent	Underexpression	4.8e-08	Unchanged	0.2	Meaningful Risky	Meaningless	Risky	0.00531	NS	0.119	NS	Risky	0.00582	NS	0.114	NS	NS	0.999	NS	0.364	NS	NS	0.0507	NS	0.154	NS		NS	Meaningful High	NS	0.993819354113014	0.318810679247645	NS	3.27420797672881	0.0703768888864127	NS	NS	0.380605315026295	0.537279459931984	High	4.32630283961169	0.0375276751839296	NS	NS	0.280639565578097	0.596282328948707	NS	0.985221674876847	0.320913049913763	NS	NS	0.0385368594781317	0.844369043082483	NS	3.07947999631113	0.0792858716586023	NS	NS	Anti-tumoral: 0 ( ) pro-tumoral: 0.245709427915689 ( Hematopoietic stem cell_XCELL(-0.245709427915689) ) dual: 0 ( )	0.245709427915689	pro-tumoral	Anti-tumoral: -0.482480037812873 ( T cell CD4+ Th1_XCELL(-0.482480037812873) ) pro-tumoral: 0.035014353919108 ( Endothelial cell_XCELL(-0.269077017831354), T cell CD4+ Th2_XCELL(0.304091371750462) ) dual: 0.704056720929334 ( Common lymphoid progenitor_XCELL(0.432087616887014), Monocyte_CIBERSORT(0.27196910404232) )	0.704056720929334	dual	Cold	Cold	Convergent	Only Convergent	1	1	Unique	Unique	Unique in Both
KICH-1497 / KICH-637	KICH-1497.2.3.0.1.4.3.N.2.5.0.3.3	hsa-miR-124-3p	miRNA	KICH-637.2.3.0.1.6.3.N.2.8.0.1.3	(ACAT2 + HADH)	Coding gene	KICH	Carbohydrate metabolism	Butanoate metabolism	Unrelated	miRNA expression	Stemness	Gene expression	Stemness	-0.451026529470958	0.000284486077547696	-0.521054508909301	0.00913202131838013	Convergent	Underexpression	4.8e-08	Underexpression	2.1e-07	Meaningful Risky	Meaningful Risky	Risky	0.00531	Risky	0.00265	Convergent	Risky	0.00582	Risky	0.00225	Convergent	NS	0.999	NS	0.612	NS	NS	0.0507	Risky	0.00957	NS	OS / DSS	Convergent	Meaningless	NS	0.993819354113014	0.318810679247645	NS	2.7761073866684	0.0956804606296153	NS	NS	0.380605315026295	0.537279459931984	High	3.76877877565346	0.0522177444636772	NS	NS	0.280639565578097	0.596282328948707	NS	0.985221674876847	0.320913049913763	NS	NS	0.0385368594781317	0.844369043082483	NS	2.53176101019572	0.111575632241523	NS	NS	Anti-tumoral: 0 ( ) pro-tumoral: 0.245709427915689 ( Hematopoietic stem cell_XCELL(-0.245709427915689) ) dual: 0 ( )	0.245709427915689	pro-tumoral	Anti-tumoral: 0.267311024594713 ( T cell CD4+ Th1_XCELL(-0.267311024594713) ) pro-tumoral: -0.040423990422566 ( T cell CD4+ Th2_XCELL(0.383749321807599), Endothelial cell_XCELL(-0.343325331385033) ) dual: -0.451437286733165 ( Common lymphoid progenitor_XCELL(0.451437286733165) )	0.267311024594713	anti-tumoral	Cold	Cold	Convergent	Only Convergent	1	2	Unique	Multiple	Unique Signature, Multiple Interactions
KICH-1500 / KICH-3880	KICH-1500.2.6.0.1.4.3.N.2.5.0.3.3	hsa-miR-124-3p	miRNA	KICH-3880.2.6.0.1.6.3.N.1.5.3.2.3	PGM2	Coding gene	KICH	Carbohydrate metabolism	Galactose metabolism	Unrelated	miRNA expression	Stemness	Gene expression	Stemness	-0.451026529470958	0.000284486077547696	-0.333371280994787	0.0338625260514124	Convergent	Underexpression	4.8e-08	Unchanged	0.55	Meaningful Risky	Meaningful Risky	Risky	0.00531	Risky	0.0437	Convergent	Risky	0.00582	Risky	0.0251	Convergent	NS	0.999	NS	0.554	NS	NS	0.0507	NS	0.099	NS	OS / DSS	Convergent	Meaningful High	NS	0.993819354113014	0.318810679247645	NS	3.21131360417182	0.0731307490084144	NS	NS	0.380605315026295	0.537279459931984	High	4.18878395312128	0.0406922762445	NS	NS	0.280639565578097	0.596282328948707	NS	0.323543080211915	0.569486123201911	NS	NS	0.0385368594781317	0.844369043082483	NS	3.08072612618214	0.0792251484263782	NS	NS	Anti-tumoral: 0 ( ) pro-tumoral: 0.245709427915689 ( Hematopoietic stem cell_XCELL(-0.245709427915689) ) dual: 0 ( )	0.245709427915689	pro-tumoral	Anti-tumoral: -0.659812538411955 ( T cell CD4+ Th1_XCELL(-0.659812538411955) ) pro-tumoral: 0.31453349529005 ( T cell CD4+ Th2_XCELL(0.31453349529005) ) dual: 0.663013612466954 ( Common lymphoid progenitor_XCELL(0.563340394894161), B cell naive_CIBERSORT(-0.293815452214165), B cell memory_CIBERSORT(0.393488669786958) )	0.663013612466954	dual	Cold	Cold	Convergent	Only Convergent	1	1	Unique	Unique	Unique in Both
KICH-1501 / KICH-635	KICH-1501.1.10.0.1.4.3.N.2.5.0.3.3	hsa-miR-124-3p	miRNA	KICH-635.1.10.0.1.6.3.N.2.8.0.1.3	(ACAT2 + HADH)	Coding gene	KICH	Amino acid metabolism	Tryptophan metabolism	Unrelated	miRNA expression	Stemness	Gene expression	Stemness	-0.451026529470958	0.000284486077547696	-0.521054508909301	0.00913202131838013	Convergent	Underexpression	4.8e-08	Underexpression	2.1e-07	Meaningful Risky	Meaningful Risky	Risky	0.00531	Risky	0.00265	Convergent	Risky	0.00582	Risky	0.00225	Convergent	NS	0.999	NS	0.612	NS	NS	0.0507	Risky	0.00957	NS	OS / DSS	Convergent	Meaningless	NS	0.993819354113014	0.318810679247645	NS	2.7761073866684	0.0956804606296153	NS	NS	0.380605315026295	0.537279459931984	High	3.76877877565346	0.0522177444636772	NS	NS	0.280639565578097	0.596282328948707	NS	0.985221674876847	0.320913049913763	NS	NS	0.0385368594781317	0.844369043082483	NS	2.53176101019572	0.111575632241523	NS	NS	Anti-tumoral: 0 ( ) pro-tumoral: 0.245709427915689 ( Hematopoietic stem cell_XCELL(-0.245709427915689) ) dual: 0 ( )	0.245709427915689	pro-tumoral	Anti-tumoral: 0.267311024594713 ( T cell CD4+ Th1_XCELL(-0.267311024594713) ) pro-tumoral: -0.040423990422566 ( T cell CD4+ Th2_XCELL(0.383749321807599), Endothelial cell_XCELL(-0.343325331385033) ) dual: -0.451437286733165 ( Common lymphoid progenitor_XCELL(0.451437286733165) )	0.267311024594713	anti-tumoral	Cold	Cold	Convergent	Only Convergent	1	2	Unique	Multiple	Unique Signature, Multiple Interactions
KICH-1502 / KICH-986	KICH-1502.1.2.0.1.4.3.N.2.5.0.3.3	hsa-miR-124-3p	miRNA	KICH-986.1.2.0.1.6.3.N.2.0.8.3.3	ALDH18A1	Coding gene	KICH	Amino acid metabolism	Arginine and proline metabolism	Unrelated	miRNA expression	Stemness	Gene expression	Stemness	-0.451026529470958	0.000284486077547696	-0.542748104301806	5.7015905076522e-09	Convergent	Underexpression	4.8e-08	Underexpression	0.0047	Meaningful Risky	Meaningless	Risky	0.00531	NS	0.176	NS	Risky	0.00582	NS	0.197	NS	NS	0.999	NS	0.239	NS	NS	0.0507	NS	0.12	NS		NS	Meaningful High	NS	0.993819354113014	0.318810679247645	High	6.04125041531672	0.0139753823389063	NS	NS	0.380605315026295	0.537279459931984	High	4.12385860824822	0.0422825344104681	NS	NS	0.280639565578097	0.596282328948707	NS	0.675216908201139	0.411238646561609	NS	NS	0.0385368594781317	0.844369043082483	High	5.29487023907554	0.0213883244253156	NS	NS	Anti-tumoral: 0 ( ) pro-tumoral: 0.245709427915689 ( Hematopoietic stem cell_XCELL(-0.245709427915689) ) dual: 0 ( )	0.245709427915689	pro-tumoral	Anti-tumoral: 0 ( ) pro-tumoral: 0.256030170429635 ( Endothelial cell_XCELL(-0.29989144963114), T cell CD4+ Th2_XCELL(0.292191272575586), Hematopoietic stem cell_XCELL(-0.248329993374081) ) dual: -0.00449985879760201 ( B cell memory_CIBERSORT(0.300932356434512), B cell naive_CIBERSORT(-0.29643249763691) )	0.256030170429635	pro-tumoral	Cold	Cold	Convergent	Only Convergent	1	1	Unique	Unique	Unique in Both
KICH-1504 / KICH-1280	KICH-1504.1.1.0.1.4.3.N.2.5.0.3.3	hsa-miR-124-3p	miRNA	KICH-1280.1.1.0.1.6.3.N.2.2.2.1.3	GFPT2	Coding gene	KICH	Amino acid metabolism	Alanine, aspartate and glutamate metabolism	Unrelated	miRNA expression	Stemness	Gene expression	Stemness	-0.451026529470958	0.000284486077547696	-0.455418189966266	8.71637816602546e-16	Convergent	Underexpression	4.8e-08	Underexpression	2.7e-05	Meaningful Risky	Meaningful Risky	Risky	0.00531	Risky	0.0422	Convergent	Risky	0.00582	NS	0.0938	NS	NS	0.999	NS	0.296	NS	NS	0.0507	NS	0.315	NS	OS	Convergent	Meaningful High	NS	0.993819354113014	0.318810679247645	High	3.97245404162452	0.0462503213686021	NS	NS	0.380605315026295	0.537279459931984	NS	2.05969563520282	0.151240376650742	NS	NS	0.280639565578097	0.596282328948707	NS	0.0626762090652786	0.802315014742846	NS	NS	0.0385368594781317	0.844369043082483	NS	1.5135675183344	0.218595520754153	NS	NS	Anti-tumoral: 0 ( ) pro-tumoral: 0.245709427915689 ( Hematopoietic stem cell_XCELL(-0.245709427915689) ) dual: 0 ( )	0.245709427915689	pro-tumoral	Anti-tumoral: 0 ( ) pro-tumoral: -0.64710619958762 ( Cancer associated fibroblast_XCELL(0.259149831334221), T cell CD4+ Th2_XCELL(0.387956368253399) ) dual: -0.286998448368465 ( Common lymphoid progenitor_XCELL(0.286998448368465) )	0	anti-tumoral	Cold	Cold	Convergent	Only Convergent	1	1	Unique	Unique	Unique in Both
KICH-1505 / KICH-3879	KICH-1505.2.14.0.1.4.3.N.2.5.0.3.3	hsa-miR-124-3p	miRNA	KICH-3879.2.14.0.1.6.3.N.1.5.3.2.3	PGM2	Coding gene	KICH	Carbohydrate metabolism	Starch and sucrose metabolism	Unrelated	miRNA expression	Stemness	Gene expression	Stemness	-0.451026529470958	0.000284486077547696	-0.333371280994787	0.0338625260514124	Convergent	Underexpression	4.8e-08	Unchanged	0.55	Meaningful Risky	Meaningful Risky	Risky	0.00531	Risky	0.0437	Convergent	Risky	0.00582	Risky	0.0251	Convergent	NS	0.999	NS	0.554	NS	NS	0.0507	NS	0.099	NS	OS / DSS	Convergent	Meaningful High	NS	0.993819354113014	0.318810679247645	NS	3.21131360417182	0.0731307490084144	NS	NS	0.380605315026295	0.537279459931984	High	4.18878395312128	0.0406922762445	NS	NS	0.280639565578097	0.596282328948707	NS	0.323543080211915	0.569486123201911	NS	NS	0.0385368594781317	0.844369043082483	NS	3.08072612618214	0.0792251484263782	NS	NS	Anti-tumoral: 0 ( ) pro-tumoral: 0.245709427915689 ( Hematopoietic stem cell_XCELL(-0.245709427915689) ) dual: 0 ( )	0.245709427915689	pro-tumoral	Anti-tumoral: -0.659812538411955 ( T cell CD4+ Th1_XCELL(-0.659812538411955) ) pro-tumoral: 0.31453349529005 ( T cell CD4+ Th2_XCELL(0.31453349529005) ) dual: 0.663013612466954 ( Common lymphoid progenitor_XCELL(0.563340394894161), B cell naive_CIBERSORT(-0.293815452214165), B cell memory_CIBERSORT(0.393488669786958) )	0.663013612466954	dual	Cold	Cold	Convergent	Only Convergent	1	1	Unique	Unique	Unique in Both
KICH-1506 / KICH-4047	KICH-1506.1.11.0.1.4.3.N.2.5.0.3.3	hsa-miR-124-3p	miRNA	KICH-4047.1.11.0.1.6.3.N.2.0.8.3.3	TYRP1	Coding gene	KICH	Amino acid metabolism	Tyrosine metabolism	Unrelated	miRNA expression	Stemness	Gene expression	Stemness	-0.451026529470958	0.000284486077547696	-0.640041908196296	0.00641627876260113	Convergent	Underexpression	4.8e-08	Underexpression	1.4e-17	Meaningful Risky	Meaningless	Risky	0.00531	NS	0.23	NS	Risky	0.00582	NS	0.386	NS	NS	0.999	NS	0.991	NS	NS	0.0507	NS	0.212	NS		NS	Meaningful High	NS	0.993819354113014	0.318810679247645	High	6.61889721499876	0.0100902292780467	NS	NS	0.380605315026295	0.537279459931984	High	4.03547320631411	0.0445531789233473	NS	NS	0.280639565578097	0.596282328948707	NS	1.40649463612641	0.235639176279712	NS	NS	0.0385368594781317	0.844369043082483	High	6.68542907241789	0.00972041234038123	NS	NS	Anti-tumoral: 0 ( ) pro-tumoral: 0.245709427915689 ( Hematopoietic stem cell_XCELL(-0.245709427915689) ) dual: 0 ( )	0.245709427915689	pro-tumoral	Anti-tumoral: -0.018664496013892 ( Macrophage M1_CIBERSORT(0.262567130704892), Myeloid dendritic cell activated_CIBERSORT(-0.243902634691) ) pro-tumoral: 0.607129056902111 ( Hematopoietic stem cell_XCELL(-0.307781142788809), Endothelial cell_XCELL(-0.299347914113302) ) dual: -0.07446836634691 ( T cell CD4+ memory resting_CIBERSORT(0.325442462209276), B cell plasma_CIBERSORT(-0.250974095862366) )	0.607129056902111	pro-tumoral	Cold	Cold	Convergent	Only Convergent	1	1	Unique	Unique	Unique in Both
KICH-1508 / KICH-3660	KICH-1508.1.13.0.1.4.3.N.2.5.0.3.3	hsa-miR-124-3p	miRNA	KICH-3660.1.13.0.1.6.3.N.2.8.2.3.3	HSD17B10	Coding gene	KICH	Amino acid metabolism	Valine, leucine and isoleucine degradation	Unrelated	miRNA expression	Stemness	Gene expression	Stemness	-0.451026529470958	0.000284486077547696	-0.674658667352465	0.000123922185154871	Convergent	Underexpression	4.8e-08	Underexpression	2.6e-08	Meaningful Risky	Meaningful Risky	Risky	0.00531	Risky	0.0101	Convergent	Risky	0.00582	Risky	0.00794	Convergent	NS	0.999	NS	0.777	NS	NS	0.0507	Risky	0.0441	NS	OS / DSS	Convergent	Meaningful High	NS	0.993819354113014	0.318810679247645	High	3.8989379665161	0.0483166418817473	NS	NS	0.380605315026295	0.537279459931984	NS	2.15115790180924	0.142462413497121	NS	NS	0.280639565578097	0.596282328948707	NS	0.0317460317460317	0.858586201336639	NS	NS	0.0385368594781317	0.844369043082483	NS	1.43406179098952	0.231102694237041	NS	NS	Anti-tumoral: 0 ( ) pro-tumoral: 0.245709427915689 ( Hematopoietic stem cell_XCELL(-0.245709427915689) ) dual: 0 ( )	0.245709427915689	pro-tumoral	Anti-tumoral: 0 ( ) pro-tumoral: 0.548867231796026 ( Hematopoietic stem cell_XCELL(-0.420887826774337), Endothelial cell_XCELL(-0.392580918079465), T cell CD4+ Th2_XCELL(0.264601513057776) ) dual: -0.287734173965147 ( B cell memory_CIBERSORT(0.287734173965147) )	0.548867231796026	pro-tumoral	Cold	Cold	Convergent	Only Convergent	1	1	Unique	Unique	Unique in Both
KICH-1508 / KICH-636	KICH-1508.1.13.0.1.4.3.N.2.5.0.3.3	hsa-miR-124-3p	miRNA	KICH-636.1.13.0.1.6.3.N.2.8.0.1.3	(ACAT2 + HADH)	Coding gene	KICH	Amino acid metabolism	Valine, leucine and isoleucine degradation	Unrelated	miRNA expression	Stemness	Gene expression	Stemness	-0.451026529470958	0.000284486077547696	-0.521054508909301	0.00913202131838013	Convergent	Underexpression	4.8e-08	Underexpression	2.1e-07	Meaningful Risky	Meaningful Risky	Risky	0.00531	Risky	0.00265	Convergent	Risky	0.00582	Risky	0.00225	Convergent	NS	0.999	NS	0.612	NS	NS	0.0507	Risky	0.00957	NS	OS / DSS	Convergent	Meaningless	NS	0.993819354113014	0.318810679247645	NS	2.7761073866684	0.0956804606296153	NS	NS	0.380605315026295	0.537279459931984	High	3.76877877565346	0.0522177444636772	NS	NS	0.280639565578097	0.596282328948707	NS	0.985221674876847	0.320913049913763	NS	NS	0.0385368594781317	0.844369043082483	NS	2.53176101019572	0.111575632241523	NS	NS	Anti-tumoral: 0 ( ) pro-tumoral: 0.245709427915689 ( Hematopoietic stem cell_XCELL(-0.245709427915689) ) dual: 0 ( )	0.245709427915689	pro-tumoral	Anti-tumoral: 0.267311024594713 ( T cell CD4+ Th1_XCELL(-0.267311024594713) ) pro-tumoral: -0.040423990422566 ( T cell CD4+ Th2_XCELL(0.383749321807599), Endothelial cell_XCELL(-0.343325331385033) ) dual: -0.451437286733165 ( Common lymphoid progenitor_XCELL(0.451437286733165) )	0.267311024594713	anti-tumoral	Cold	Cold	Convergent	Only Convergent	1	2	Unique	Multiple	Unique Signature, Multiple Interactions
KICH-1509 / KICH-3668	KICH-1509.4.13.0.1.4.3.N.2.5.0.3.3	hsa-miR-124-3p	miRNA	KICH-3668.4.13.0.1.6.3.N.2.0.5.3.3	HSD17B2	Coding gene	KICH	Lipid metabolism	Steroid hormone biosynthesis	Unrelated	miRNA expression	Stemness	Gene expression	Stemness	-0.451026529470958	0.000284486077547696	-0.564651036995141	4.40828101300249e-10	Convergent	Underexpression	4.8e-08	Underexpression	4.6e-07	Meaningful Risky	Meaningless	Risky	0.00531	NS	0.0858	NS	Risky	0.00582	NS	0.195	NS	NS	0.999	NS	0.616	NS	NS	0.0507	NS	0.167	NS		NS	Meaningful High	NS	0.993819354113014	0.318810679247645	High	4.29802046607111	0.0381567615579729	NS	NS	0.380605315026295	0.537279459931984	NS	2.4047458889105	0.120967765877794	NS	NS	0.280639565578097	0.596282328948707	NS	1.21608040201005	0.270131248523483	NS	NS	0.0385368594781317	0.844369043082483	High	4.18415713334274	0.0408034976198607	NS	NS	Anti-tumoral: 0 ( ) pro-tumoral: 0.245709427915689 ( Hematopoietic stem cell_XCELL(-0.245709427915689) ) dual: 0 ( )	0.245709427915689	pro-tumoral	Anti-tumoral: -0.705490626645709 ( NK cell activated_CIBERSORT(0.375281865933088), Myeloid dendritic cell activated_CIBERSORT(0.330208760712621) ) pro-tumoral: 0 ( ) dual: -1.16415061343639 ( Common lymphoid progenitor_XCELL(0.410920769528752), B cell memory_CIBERSORT(0.341956443563132), T cell CD4+ memory resting_CIBERSORT(0.41127340034451) )	0	pro-tumoral	Cold	Cold	Convergent	Only Convergent	1	1	Unique	Unique	Unique in Both
KICH-1509 / KICH-3673	KICH-1509.4.13.0.1.4.3.N.2.5.0.3.3	hsa-miR-124-3p	miRNA	KICH-3673.4.13.0.1.6.3.N.2.8.3.1.3	HSD17B6	Coding gene	KICH	Lipid metabolism	Steroid hormone biosynthesis	Unrelated	miRNA expression	Stemness	Gene expression	Stemness	-0.451026529470958	0.000284486077547696	-0.655303561570389	2.39767404503064e-05	Convergent	Underexpression	4.8e-08	Underexpression	1.1e-15	Meaningful Risky	Meaningful Risky	Risky	0.00531	Risky	0.0276	Convergent	Risky	0.00582	Risky	0.0131	Convergent	NS	0.999	NS	0.112	NS	NS	0.0507	Risky	0.00153	NS	OS / DSS	Convergent	Meaningful High	NS	0.993819354113014	0.318810679247645	NS	1.83585826341997	0.175437160901084	NS	NS	0.380605315026295	0.537279459931984	NS	2.12709219834272	0.14471505574499	NS	NS	0.280639565578097	0.596282328948707	NS	0.379821958456973	0.537698536562907	NS	NS	0.0385368594781317	0.844369043082483	High	4.04964739319263	0.0441805722088218	NS	NS	Anti-tumoral: 0 ( ) pro-tumoral: 0.245709427915689 ( Hematopoietic stem cell_XCELL(-0.245709427915689) ) dual: 0 ( )	0.245709427915689	pro-tumoral	Anti-tumoral: 0 ( ) pro-tumoral: -0.613675387915953 ( T cell CD4+ Th2_XCELL(0.353327760860453), Cancer associated fibroblast_XCELL(0.2603476270555) ) dual: -0.367523180789434 ( B cell memory_CIBERSORT(0.367523180789434) )	0	anti-tumoral	Cold	Cold	Convergent	Only Convergent	1	1	Unique	Unique	Unique in Both
KICH-1510 / KICH-3672	KICH-1510.5.8.0.1.4.3.N.2.5.0.3.3	hsa-miR-124-3p	miRNA	KICH-3672.5.8.0.1.6.3.N.2.8.3.1.3	HSD17B6	Coding gene	KICH	Metabolism of cofactors and vitamins	Retinol metabolism	Unrelated	miRNA expression	Stemness	Gene expression	Stemness	-0.451026529470958	0.000284486077547696	-0.655303561570389	2.39767404503064e-05	Convergent	Underexpression	4.8e-08	Underexpression	1.1e-15	Meaningful Risky	Meaningful Risky	Risky	0.00531	Risky	0.0276	Convergent	Risky	0.00582	Risky	0.0131	Convergent	NS	0.999	NS	0.112	NS	NS	0.0507	Risky	0.00153	NS	OS / DSS	Convergent	Meaningful High	NS	0.993819354113014	0.318810679247645	NS	1.83585826341997	0.175437160901084	NS	NS	0.380605315026295	0.537279459931984	NS	2.12709219834272	0.14471505574499	NS	NS	0.280639565578097	0.596282328948707	NS	0.379821958456973	0.537698536562907	NS	NS	0.0385368594781317	0.844369043082483	High	4.04964739319263	0.0441805722088218	NS	NS	Anti-tumoral: 0 ( ) pro-tumoral: 0.245709427915689 ( Hematopoietic stem cell_XCELL(-0.245709427915689) ) dual: 0 ( )	0.245709427915689	pro-tumoral	Anti-tumoral: 0 ( ) pro-tumoral: -0.613675387915953 ( T cell CD4+ Th2_XCELL(0.353327760860453), Cancer associated fibroblast_XCELL(0.2603476270555) ) dual: -0.367523180789434 ( B cell memory_CIBERSORT(0.367523180789434) )	0	anti-tumoral	Cold	Cold	Convergent	Only Convergent	1	1	Unique	Unique	Unique in Both
KICH-1511 / KICH-4104	KICH-1511.5.11.0.1.4.3.N.2.5.0.3.3	hsa-miR-124-3p	miRNA	KICH-4104.5.11.0.1.6.3.N.2.3.0.3.3	VKORC1	Coding gene	KICH	Metabolism of cofactors and vitamins	Ubiquinone and other terpenoid-quinone biosynthesis	Unrelated	miRNA expression	Stemness	Gene expression	Stemness	-0.451026529470958	0.000284486077547696	-0.688339605839414	0.0339587859812633	Convergent	Underexpression	4.8e-08	Underexpression	1.8e-08	Meaningful Risky	Meaningful Risky	Risky	0.00531	NS	0.0794	NS	Risky	0.00582	Risky	0.0264	Convergent	NS	0.999	NS	0.788	NS	NS	0.0507	NS	0.137	NS	DSS	Convergent	Meaningless	NS	0.993819354113014	0.318810679247645	NS	1.53599341399168	0.215215164076952	NS	NS	0.380605315026295	0.537279459931984	NS	1.86978201682452	0.171500047478079	NS	NS	0.280639565578097	0.596282328948707	NS	0.0317460317460317	0.858586201336639	NS	NS	0.0385368594781317	0.844369043082483	NS	0.235882452657663	0.627195971125839	NS	NS	Anti-tumoral: 0 ( ) pro-tumoral: 0.245709427915689 ( Hematopoietic stem cell_XCELL(-0.245709427915689) ) dual: 0 ( )	0.245709427915689	pro-tumoral	Anti-tumoral: 0 ( ) pro-tumoral: 0.719577492759086 ( Hematopoietic stem cell_XCELL(-0.382970284649653), Endothelial cell_XCELL(-0.336607208109433) ) dual: -0.299718468418486 ( B cell memory_CIBERSORT(0.299718468418486) )	0.719577492759086	pro-tumoral	Cold	Cold	Convergent	Only Convergent	1	1	Unique	Unique	Unique in Both
KICH-1512 / KICH-1334	KICH-1512.4.6.0.1.4.3.N.2.5.0.3.3	hsa-miR-124-3p	miRNA	KICH-1334.4.6.0.1.6.3.N.2.8.3.1.3	HADH	Coding gene	KICH	Lipid metabolism	Fatty acid elongation	Unrelated	miRNA expression	Stemness	Gene expression	Stemness	-0.451026529470958	0.000284486077547696	-0.445991893492104	0.0388985643670305	Convergent	Underexpression	4.8e-08	Underexpression	0.003	Meaningful Risky	Meaningful Risky	Risky	0.00531	Risky	0.00478	Convergent	Risky	0.00582	Risky	0.00951	Convergent	NS	0.999	NS	0.571	NS	NS	0.0507	Risky	0.033	NS	OS / DSS	Convergent	Meaningful High	NS	0.993819354113014	0.318810679247645	NS	3.3142910956876	0.068679935865407	NS	NS	0.380605315026295	0.537279459931984	High	4.32630283961169	0.0375276751839296	NS	NS	0.280639565578097	0.596282328948707	NS	0.21926778681457	0.639598395268859	NS	NS	0.0385368594781317	0.844369043082483	NS	1.25050711344632	0.263455643469014	NS	NS	Anti-tumoral: 0 ( ) pro-tumoral: 0.245709427915689 ( Hematopoietic stem cell_XCELL(-0.245709427915689) ) dual: 0 ( )	0.245709427915689	pro-tumoral	Anti-tumoral: 0.271277373261092 ( T cell CD4+ Th1_XCELL(-0.271277373261092) ) pro-tumoral: -0.126805465339793 ( Endothelial cell_XCELL(-0.266172633336813), T cell CD4+ Th2_XCELL(0.392978098676606) ) dual: -0.44663009306917 ( Common lymphoid progenitor_XCELL(0.44663009306917) )	0.271277373261092	anti-tumoral	Cold	Cold	Convergent	Only Convergent	1	1	Unique	Unique	Unique in Both
KICH-1513 / KICH-3846	KICH-1513.6.4.0.1.4.3.N.2.5.0.3.3	hsa-miR-124-3p	miRNA	KICH-3846.6.4.0.1.6.3.N.2.5.0.1.3	PAPSS2	Coding gene	KICH	Metabolism of other amino acids	Selenocompound metabolism	Unrelated	miRNA expression	Stemness	Gene expression	Stemness	-0.451026529470958	0.000284486077547696	-0.75150312509559	7.67567026062352e-08	Convergent	Underexpression	4.8e-08	Underexpression	2.8e-14	Meaningful Risky	Meaningful Risky	Risky	0.00531	Risky	0.0431	Convergent	Risky	0.00582	NS	0.0514	NS	NS	0.999	NS	0.284	NS	NS	0.0507	Risky	0.0237	NS	OS	Convergent	Meaningless	NS	0.993819354113014	0.318810679247645	NS	1.79229716592637	0.180646526515537	NS	NS	0.380605315026295	0.537279459931984	NS	0.533394202219996	0.465183351603995	NS	NS	0.280639565578097	0.596282328948707	NS	0.272931486334706	0.601372051076291	NS	NS	0.0385368594781317	0.844369043082483	NS	1.77326542064574	0.182978473284365	NS	NS	Anti-tumoral: 0 ( ) pro-tumoral: 0.245709427915689 ( Hematopoietic stem cell_XCELL(-0.245709427915689) ) dual: 0 ( )	0.245709427915689	pro-tumoral	Anti-tumoral: 0.444599855978627 ( T cell CD4+ Th1_XCELL(-0.444599855978627) ) pro-tumoral: -0.819648833149987 ( Cancer associated fibroblast_XCELL(0.309577508133494), T cell CD4+ Th2_XCELL(0.248041632395143), Granulocyte-monocyte progenitor_XCELL(0.26202969262135) ) dual: -0.00611209025889498 ( T cell CD4+ memory resting_CIBERSORT(0.245832333610357), B cell plasma_CIBERSORT(-0.32703276128697), Neutrophil_CIBERSORT(0.341910489934589), NK cell resting_CIBERSORT(-0.254597971999081) )	0.444599855978627	anti-tumoral	Cold	Cold	Convergent	Only Convergent	1	1	Unique	Unique	Unique in Both
KICH-1519 / KICH-4107	KICH-1519.5.6.0.1.4.3.N.2.5.0.3.3	hsa-miR-124-3p	miRNA	KICH-4107.5.6.0.1.6.3.N.2.8.0.1.3	VNN2	Coding gene	KICH	Metabolism of cofactors and vitamins	Pantothenate and CoA biosynthesis	Unrelated	miRNA expression	Stemness	Gene expression	Stemness	-0.451026529470958	0.000284486077547696	-0.644019035182256	5.08176551126961e-14	Convergent	Underexpression	4.8e-08	Underexpression	2.7e-12	Meaningful Risky	Meaningful Risky	Risky	0.00531	Risky	0.0113	Convergent	Risky	0.00582	Risky	0.00586	Convergent	NS	0.999	NS	0.451	NS	NS	0.0507	Risky	0.00795	NS	OS / DSS	Convergent	Meaningless	NS	0.993819354113014	0.318810679247645	NS	1.90536744061186	0.167478760116369	NS	NS	0.380605315026295	0.537279459931984	NS	2.34036649035764	0.126059893119001	NS	NS	0.280639565578097	0.596282328948707	NS	0.596264062831671	0.440007016057576	NS	NS	0.0385368594781317	0.844369043082483	NS	2.00507792537015	0.15677323774277	NS	NS	Anti-tumoral: 0 ( ) pro-tumoral: 0.245709427915689 ( Hematopoietic stem cell_XCELL(-0.245709427915689) ) dual: 0 ( )	0.245709427915689	pro-tumoral	Anti-tumoral: 0.397811367696786 ( T cell CD8+_CIBERSORT(0.444041748359244), Myeloid dendritic cell activated_CIBERSORT(-0.355325990368621), T cell CD4+ Th1_XCELL(-0.486527125687409) ) pro-tumoral: 0 ( ) dual: 0.375819121363935 ( NK cell resting_CIBERSORT(-0.341067821850893), B cell naive_CIBERSORT(-0.414151887538728), B cell plasma_CIBERSORT(-0.362314924990723), B cell memory_CIBERSORT(0.433850454944534), Neutrophil_CIBERSORT(0.301819891555013), T cell CD4+ memory resting_CIBERSORT(0.260328466202818), T cell follicular helper_CIBERSORT(-0.254283299685956) )	0.397811367696786	anti-tumoral	Cold	Cold	Convergent	Only Convergent	1	1	Unique	Unique	Unique in Both
KICH-1521 / KICH-3992	KICH-1521.2.11.0.1.4.3.N.2.5.0.3.3	hsa-miR-124-3p	miRNA	KICH-3992.2.11.0.1.6.3.N.2.5.5.1.1	SHPK	Coding gene	KICH	Carbohydrate metabolism	Pentose phosphate pathway	Unrelated	miRNA expression	Stemness	Gene expression	Stemness	-0.451026529470958	0.000284486077547696	-0.54192846905194	0.00307274947272242	Convergent	Underexpression	4.8e-08	Underexpression	5.2e-07	Meaningful Risky	Meaningful Risky	Risky	0.00531	Risky	0.0484	Convergent	Risky	0.00582	Risky	0.0336	Convergent	NS	0.999	NS	0.558	NS	NS	0.0507	NS	0.0912	NS	OS / DSS	Convergent	Meaningful High	NS	0.993819354113014	0.318810679247645	High	6.87553091659114	0.00873837948851508	NS	NS	0.380605315026295	0.537279459931984	High	8.8006432980633	0.00301124349242088	NS	NS	0.280639565578097	0.596282328948707	NS	0.21926778681457	0.639598395268859	NS	NS	0.0385368594781317	0.844369043082483	NS	3.54700932566656	0.059652875960602	NS	NS	Anti-tumoral: 0 ( ) pro-tumoral: 0.245709427915689 ( Hematopoietic stem cell_XCELL(-0.245709427915689) ) dual: 0 ( )	0.245709427915689	pro-tumoral	Anti-tumoral: 0.744407507771298 ( NK cell activated_CIBERSORT(-0.261045643860703), T cell CD4+ Th1_XCELL(-0.483361863910595) ) pro-tumoral: -0.311498696315281 ( T cell CD4+ Th2_XCELL(0.311498696315281) ) dual: -0.572045505842845 ( Common lymphoid progenitor_XCELL(0.296547336928247), Neutrophil_CIBERSORT(0.275498168914598) )	0.744407507771298	anti-tumoral	Cold	Cold	Convergent	Only Convergent	1	1	Unique	Unique	Unique in Both
KICH-1521 / KICH-3878	KICH-1521.2.11.0.1.4.3.N.2.5.0.3.3	hsa-miR-124-3p	miRNA	KICH-3878.2.11.0.1.6.3.N.1.5.3.2.3	PGM2	Coding gene	KICH	Carbohydrate metabolism	Pentose phosphate pathway	Unrelated	miRNA expression	Stemness	Gene expression	Stemness	-0.451026529470958	0.000284486077547696	-0.333371280994787	0.0338625260514124	Convergent	Underexpression	4.8e-08	Unchanged	0.55	Meaningful Risky	Meaningful Risky	Risky	0.00531	Risky	0.0437	Convergent	Risky	0.00582	Risky	0.0251	Convergent	NS	0.999	NS	0.554	NS	NS	0.0507	NS	0.099	NS	OS / DSS	Convergent	Meaningful High	NS	0.993819354113014	0.318810679247645	NS	3.21131360417182	0.0731307490084144	NS	NS	0.380605315026295	0.537279459931984	High	4.18878395312128	0.0406922762445	NS	NS	0.280639565578097	0.596282328948707	NS	0.323543080211915	0.569486123201911	NS	NS	0.0385368594781317	0.844369043082483	NS	3.08072612618214	0.0792251484263782	NS	NS	Anti-tumoral: 0 ( ) pro-tumoral: 0.245709427915689 ( Hematopoietic stem cell_XCELL(-0.245709427915689) ) dual: 0 ( )	0.245709427915689	pro-tumoral	Anti-tumoral: -0.659812538411955 ( T cell CD4+ Th1_XCELL(-0.659812538411955) ) pro-tumoral: 0.31453349529005 ( T cell CD4+ Th2_XCELL(0.31453349529005) ) dual: 0.663013612466954 ( Common lymphoid progenitor_XCELL(0.563340394894161), B cell naive_CIBERSORT(-0.293815452214165), B cell memory_CIBERSORT(0.393488669786958) )	0.663013612466954	dual	Cold	Cold	Convergent	Only Convergent	1	1	Unique	Unique	Unique in Both
KICH-1521 / KICH-3949	KICH-1521.2.11.0.1.4.3.N.2.5.0.3.3	hsa-miR-124-3p	miRNA	KICH-3949.2.11.0.1.6.3.N.2.8.8.1.3	PRPS1	Coding gene	KICH	Carbohydrate metabolism	Pentose phosphate pathway	Unrelated	miRNA expression	Stemness	Gene expression	Stemness	-0.451026529470958	0.000284486077547696	-0.546909283413944	4.62986790719126e-06	Convergent	Underexpression	4.8e-08	Underexpression	1.1e-05	Meaningful Risky	Meaningful Risky	Risky	0.00531	Risky	0.00573	Convergent	Risky	0.00582	Risky	0.00179	Convergent	NS	0.999	NS	0.614	NS	NS	0.0507	Risky	0.0121	NS	OS / DSS	Convergent	Meaningful High	NS	0.993819354113014	0.318810679247645	High	7.37278340583126	0.00662183604681377	NS	NS	0.380605315026295	0.537279459931984	High	9.28394670632551	0.00231170808909498	NS	NS	0.280639565578097	0.596282328948707	NS	1.09429280397022	0.295522015793477	NS	NS	0.0385368594781317	0.844369043082483	High	6.7523988235542	0.00936217301163333	NS	NS	Anti-tumoral: 0 ( ) pro-tumoral: 0.245709427915689 ( Hematopoietic stem cell_XCELL(-0.245709427915689) ) dual: 0 ( )	0.245709427915689	pro-tumoral	Anti-tumoral: 0.379320063066707 ( T cell CD4+ Th1_XCELL(-0.379320063066707) ) pro-tumoral: -0.205891485398981 ( T cell CD4+ Th2_XCELL(0.508353727345879), Endothelial cell_XCELL(-0.302462241946898) ) dual: -1.20197457212513 ( Common lymphoid progenitor_XCELL(0.512421088063601), T cell CD4+ memory resting_CIBERSORT(0.286522543224505), B cell memory_CIBERSORT(0.403030940837024) )	0.379320063066707	anti-tumoral	Cold	Cold	Convergent	Only Convergent	1	1	Unique	Unique	Unique in Both
KICH-1521 / KICH-3968	KICH-1521.2.11.0.1.4.3.N.2.5.0.3.3	hsa-miR-124-3p	miRNA	KICH-3968.2.11.0.1.6.3.N.2.8.0.2.3	RPIA	Coding gene	KICH	Carbohydrate metabolism	Pentose phosphate pathway	Unrelated	miRNA expression	Stemness	Gene expression	Stemness	-0.451026529470958	0.000284486077547696	-0.630196989565522	4.52448589614914e-19	Convergent	Underexpression	4.8e-08	Underexpression	6.6e-05	Meaningful Risky	Meaningful Risky	Risky	0.00531	Risky	0.0393	Convergent	Risky	0.00582	Risky	0.0321	Convergent	NS	0.999	NS	0.116	NS	NS	0.0507	Risky	0.0302	NS	OS / DSS	Convergent	Meaningless	NS	0.993819354113014	0.318810679247645	NS	1.11140703671574	0.291776294407403	NS	NS	0.380605315026295	0.537279459931984	NS	0.192869035189885	0.660539395114398	NS	NS	0.280639565578097	0.596282328948707	NS	0.675216908201139	0.411238646561609	NS	NS	0.0385368594781317	0.844369043082483	NS	1.0909349806302	0.296264140227455	NS	NS	Anti-tumoral: 0 ( ) pro-tumoral: 0.245709427915689 ( Hematopoietic stem cell_XCELL(-0.245709427915689) ) dual: 0 ( )	0.245709427915689	pro-tumoral	Anti-tumoral: -0.282074455910849 ( T cell CD8+_CIBERSORT(0.282074455910849) ) pro-tumoral: 0 ( ) dual: 0.055433726180158 ( Macrophage M0_CIBERSORT(-0.317677934296976), Eosinophil_CIBERSORT(-0.267817235367553), Neutrophil_CIBERSORT(0.242521907440083), Monocyte_CIBERSORT(0.287539536044288) )	0.055433726180158	dual	Cold	Cold	Convergent	Only Convergent	1	1	Unique	Unique	Unique in Both
KICH-1524 / KICH-963	KICH-1524.5.10.0.1.4.3.N.2.5.0.3.3	hsa-miR-124-3p	miRNA	KICH-963.5.10.0.1.6.3.N.2.8.3.1.3	AK2	Coding gene	KICH	Metabolism of cofactors and vitamins	Thiamine metabolism	Unrelated	miRNA expression	Stemness	Gene expression	Stemness	-0.451026529470958	0.000284486077547696	-0.535647133094216	9.43809459150005e-05	Convergent	Underexpression	4.8e-08	Underexpression	9.2e-08	Meaningful Risky	Meaningful Risky	Risky	0.00531	Risky	0.00423	Convergent	Risky	0.00582	Risky	0.00265	Convergent	NS	0.999	NS	0.254	NS	NS	0.0507	Risky	0.00407	NS	OS / DSS	Convergent	Meaningful High	NS	0.993819354113014	0.318810679247645	NS	3.56184298014895	0.0591220631000187	NS	NS	0.380605315026295	0.537279459931984	High	4.59247570856795	0.0321125979924228	NS	NS	0.280639565578097	0.596282328948707	NS	0.675216908201139	0.411238646561609	NS	NS	0.0385368594781317	0.844369043082483	NS	3.17014806520537	0.0749956471674001	NS	NS	Anti-tumoral: 0 ( ) pro-tumoral: 0.245709427915689 ( Hematopoietic stem cell_XCELL(-0.245709427915689) ) dual: 0 ( )	0.245709427915689	pro-tumoral	Anti-tumoral: 0.283262877859245 ( T cell CD4+ Th1_XCELL(-0.283262877859245) ) pro-tumoral: -0.077990338414678 ( Endothelial cell_XCELL(-0.332411360119976), T cell CD4+ Th2_XCELL(0.410401698534654) ) dual: -0.658919982260913 ( Common lymphoid progenitor_XCELL(0.390954330473158), B cell memory_CIBERSORT(0.267965651787755) )	0.283262877859245	anti-tumoral	Cold	Cold	Convergent	Only Convergent	1	1	Unique	Unique	Unique in Both
KICH-1538 / KICH-3727	KICH-1538.4.13.0.1.4.3.N.2.2.3.2.3	hsa-miR-125b-2-3p	miRNA	KICH-3727.4.13.0.1.6.3.N.2.8.5.1.3	LRTOMT	Coding gene	KICH	Lipid metabolism	Steroid hormone biosynthesis	Unrelated	miRNA expression	Stemness	Gene expression	Stemness	-0.497228248541445	5.91084978271417e-57	-0.435825835278004	0.0031815520921608	Convergent	Underexpression	2.2e-05	Underexpression	1.1e-05	Meaningful Protective	Meaningful Risky	Protective	0.0464	Risky	0.0112	Divergent	NS	0.238	Risky	0.0308	NS	NS	0.363	NS	0.592	NS	NS	0.23	Risky	0.0268	NS	OS	Divergent	Meaningful High	NS	3.49771595854278	0.0614535291719414	High	5.8772088117527	0.0153381179718763	NS	NS	1.82218973550262	0.177052847490127	High	4.02365739342211	0.0448663175529541	NS	NS	3.75482912332838	0.0526551774773141	NS	0.00325803064164356	0.954482136319893	NS	Low	5.67652099941537	0.0171934272956258	NS	3.09334396571709	0.0786131017321374	NS	NS	Anti-tumoral: 0 ( ) pro-tumoral: 0 ( ) dual: 0.56222416618453 ( B cell plasma_CIBERSORT(-0.255844690505919), Common lymphoid progenitor_XCELL(-0.306379475678611) )	0.56222416618453	dual	Anti-tumoral: 0 ( ) pro-tumoral: -0.443525397813937 ( T cell CD4+ Th2_XCELL(0.443525397813937) ) dual: -0.143639217068559 ( Class-switched memory B cell_XCELL(-0.349254728479928), Common lymphoid progenitor_XCELL(0.492893945548487) )	0	anti-tumoral	Cold	Cold	Convergent	Immune: Convergent; Phenotype: Convergent; Cox: Divergent	1	1	Unique	Unique	Unique in Both
KICH-1542 / KICH-3823	KICH-1542.1.7.0.1.4.3.N.2.2.3.2.3	hsa-miR-125b-2-3p	miRNA	KICH-3823.1.7.0.1.6.3.N.2.5.8.1.3	NSD1	Coding gene	KICH	Amino acid metabolism	Lysine degradation	Unrelated	miRNA expression	Stemness	Gene expression	Stemness	-0.497228248541445	5.91084978271417e-57	-0.393861550900704	0.00375606279184298	Convergent	Underexpression	2.2e-05	Underexpression	0.014	Meaningful Protective	Meaningful Risky	Protective	0.0464	Risky	0.0394	Divergent	NS	0.238	Risky	0.0394	NS	NS	0.363	NS	0.853	NS	NS	0.23	NS	0.147	NS	OS	Divergent	Meaningful High	NS	3.49771595854278	0.0614535291719414	High	5.70458490842207	0.0169206562511578	NS	NS	1.82218973550262	0.177052847490127	High	7.4877280321656	0.00621208843157484	NS	NS	3.75482912332838	0.0526551774773141	NS	0.596264062831671	0.440007016057576	NS	Low	5.67652099941537	0.0171934272956258	High	5.4690985395976	0.0193556067752392	Divergent	Divergent	Anti-tumoral: 0 ( ) pro-tumoral: 0 ( ) dual: 0.56222416618453 ( B cell plasma_CIBERSORT(-0.255844690505919), Common lymphoid progenitor_XCELL(-0.306379475678611) )	0.56222416618453	dual	Anti-tumoral: 0.33304106386088 ( T cell CD4+ Th1_XCELL(-0.33304106386088) ) pro-tumoral: -0.428317027000854 ( T cell CD4+ Th2_XCELL(0.428317027000854) ) dual: -0.467195126246795 ( Common lymphoid progenitor_XCELL(0.467195126246795) )	0.33304106386088	anti-tumoral	Cold	Cold	Convergent	Immune: Convergent; Phenotype: Convergent; Cox: Divergent; Survival: Divergent	1	1	Unique	Unique	Unique in Both
KICH-1545 / KICH-3728	KICH-1545.1.11.0.1.4.3.N.2.2.3.2.3	hsa-miR-125b-2-3p	miRNA	KICH-3728.1.11.0.1.6.3.N.2.8.5.1.3	LRTOMT	Coding gene	KICH	Amino acid metabolism	Tyrosine metabolism	Unrelated	miRNA expression	Stemness	Gene expression	Stemness	-0.497228248541445	5.91084978271417e-57	-0.435825835278004	0.0031815520921608	Convergent	Underexpression	2.2e-05	Underexpression	1.1e-05	Meaningful Protective	Meaningful Risky	Protective	0.0464	Risky	0.0112	Divergent	NS	0.238	Risky	0.0308	NS	NS	0.363	NS	0.592	NS	NS	0.23	Risky	0.0268	NS	OS	Divergent	Meaningful High	NS	3.49771595854278	0.0614535291719414	High	5.8772088117527	0.0153381179718763	NS	NS	1.82218973550262	0.177052847490127	High	4.02365739342211	0.0448663175529541	NS	NS	3.75482912332838	0.0526551774773141	NS	0.00325803064164356	0.954482136319893	NS	Low	5.67652099941537	0.0171934272956258	NS	3.09334396571709	0.0786131017321374	NS	NS	Anti-tumoral: 0 ( ) pro-tumoral: 0 ( ) dual: 0.56222416618453 ( B cell plasma_CIBERSORT(-0.255844690505919), Common lymphoid progenitor_XCELL(-0.306379475678611) )	0.56222416618453	dual	Anti-tumoral: 0 ( ) pro-tumoral: -0.443525397813937 ( T cell CD4+ Th2_XCELL(0.443525397813937) ) dual: -0.143639217068559 ( Class-switched memory B cell_XCELL(-0.349254728479928), Common lymphoid progenitor_XCELL(0.492893945548487) )	0	anti-tumoral	Cold	Cold	Convergent	Immune: Convergent; Phenotype: Convergent; Cox: Divergent	1	1	Unique	Unique	Unique in Both
KICH-1568 / KICH-1043	KICH-1568.1.7.0.1.4.3.N.2.8.3.2.3	hsa-miR-1271-5p	miRNA	KICH-1043.1.7.0.1.6.3.N.2.3.3.1.3	ASH1L	Coding gene	KICH	Amino acid metabolism	Lysine degradation	Unrelated	miRNA expression	Stemness	Gene expression	Stemness	-0.539506093395644	0.026968626725941	-0.5129120626058	5.15416832280378e-07	Convergent	Underexpression	1.5e-09	Underexpression	6.6e-06	Meaningful Risky	Meaningful Risky	Risky	0.0473	NS	0.0513	NS	Risky	0.0226	Risky	0.0404	Convergent	NS	0.236	NS	0.44	NS	Risky	0.00592	NS	0.0767	NS	DSS	Convergent	Meaningful High	NS	0.0172705193798529	0.895445165884721	NS	3.43591855376807	0.0637931020682266	NS	NS	0.000878222857488972	0.976358291105851	High	4.48777724944075	0.034138036643113	NS	High	5.02481389578164	0.0249866106991965	NS	0.524858743705525	0.468776407138686	NS	NS	1.81285260084532	0.178166412121657	NS	3.53054572469233	0.0602479550698623	NS	NS	Anti-tumoral: 0 ( ) pro-tumoral: -0.306243789577782 ( T cell CD4+ Th2_XCELL(0.306243789577782) ) dual: 0 ( )	0	dual	Anti-tumoral: 0.527604672541293 ( T cell CD4+ Th1_XCELL(-0.527604672541293) ) pro-tumoral: -0.410941315082568 ( T cell CD4+ Th2_XCELL(0.410941315082568) ) dual: -0.909705234950869 ( B cell memory_CIBERSORT(0.309619116820321), Common lymphoid progenitor_XCELL(0.600086118130548) )	0.527604672541293	anti-tumoral	Cold	Cold	Convergent	Only Convergent	1	1	Unique	Unique	Unique in Both
KICH-1571 / KICH-3699	KICH-1571.4.12.0.1.4.3.N.2.3.3.2.3	hsa-miR-128-3p	miRNA	KICH-3699.4.12.0.1.6.3.N.2.0.5.1.3	LBR	Coding gene	KICH	Lipid metabolism	Steroid biosynthesis	Unrelated	miRNA expression	Stemness	Gene expression	Stemness	-0.378218622102998	2.55992481614831e-08	-0.793177887299484	5.18875627718853e-05	Convergent	Underexpression	0.00011	Underexpression	1.1e-13	Meaningful Risky	Meaningless	NS	0.122	NS	0.0816	NS	Risky	0.0414	NS	0.0821	NS	NS	0.979	NS	0.228	NS	NS	0.213	NS	0.0868	NS		NS	Meaningful High	NS	2.24687325691141	0.133884686475805	High	4.25368471257805	0.0391652657687028	NS	High	5.73459668199489	0.0166338875426844	High	5.24693931843931	0.0219854095892542	Convergent	NS	0.198354019604563	0.656052727081408	NS	0.813376897943494	0.367123749495843	NS	NS	2.00786968640446	0.156484919975851	NS	3.73454550655377	0.0532981648107161	NS	Convergent	Anti-tumoral: -0.364282791317619 ( T cell CD8+_CIBERSORT(0.364282791317619) ) pro-tumoral: 0 ( ) dual: 0.35307174979779 ( NK cell resting_CIBERSORT(-0.35307174979779) )	0.35307174979779	dual	Anti-tumoral: 0.85009237331868 ( T cell CD4+ Th1_XCELL(-0.493591081899547), Myeloid dendritic cell activated_CIBERSORT(-0.315481129447345), T cell CD8+_CIBERSORT(0.26185958587107), NK cell activated_CIBERSORT(-0.302879747842858) ) pro-tumoral: -0.250051289636559 ( Cancer associated fibroblast_XCELL(0.250051289636559) ) dual: 0.268235204001089 ( B cell plasma_CIBERSORT(-0.268235204001089) )	0.85009237331868	anti-tumoral	Cold	Cold	Convergent	Only Convergent	1	1	Unique	Unique	Unique in Both
KICH-1576 / KICH-1092	KICH-1576.4.11.0.1.4.3.N.2.3.3.2.3	hsa-miR-128-3p	miRNA	KICH-1092.4.11.0.1.6.3.N.2.5.5.3.3	CERK	Coding gene	KICH	Lipid metabolism	Sphingolipid metabolism	Unrelated	miRNA expression	Stemness	Gene expression	Stemness	-0.378218622102998	2.55992481614831e-08	-0.613122696234987	9.20094573576657e-13	Convergent	Underexpression	0.00011	Underexpression	6.5e-10	Meaningful Risky	Meaningful Risky	NS	0.122	Risky	0.0282	NS	Risky	0.0414	Risky	0.0213	Convergent	NS	0.979	NS	0.762	NS	NS	0.213	NS	0.117	NS	DSS	Convergent	Meaningful High	NS	2.24687325691141	0.133884686475805	High	6.02104947044615	0.0141362381396893	NS	High	5.73459668199489	0.0166338875426844	High	7.75271975863516	0.00536317126054742	Convergent	NS	0.198354019604563	0.656052727081408	NS	1.6598596043395	0.197622280863342	NS	NS	2.00786968640446	0.156484919975851	NS	3.19128714837554	0.0740316994119854	NS	Convergent	Anti-tumoral: -0.364282791317619 ( T cell CD8+_CIBERSORT(0.364282791317619) ) pro-tumoral: 0 ( ) dual: 0.35307174979779 ( NK cell resting_CIBERSORT(-0.35307174979779) )	0.35307174979779	dual	Anti-tumoral: 0 ( ) pro-tumoral: 0.337198691599598 ( Cancer associated fibroblast_XCELL(0.285553299687577), Macrophage M2_CIBERSORT(-0.362645735875597), Hematopoietic stem cell_XCELL(-0.260106255411578) ) dual: -0.379752867308691 ( B cell memory_CIBERSORT(0.379752867308691) )	0.337198691599598	pro-tumoral	Cold	Cold	Convergent	Only Convergent	1	1	Unique	Unique	Unique in Both
KICH-1579 / KICH-1146	KICH-1579.5.8.0.1.4.3.N.2.3.3.2.3	hsa-miR-128-3p	miRNA	KICH-1146.5.8.0.1.7.1.N.0.5.0.2.3	CYP2C9	Coding gene	KICH	Metabolism of cofactors and vitamins	Retinol metabolism	Unrelated	miRNA expression	Stemness	Methylation	Tumor mutational burden	-0.378218622102998	2.55992481614831e-08	-0.38350842009822	2.35838113934655e-08	NS	Underexpression	0.00011	No data	No data	Meaningful Risky	Meaningful Protective	NS	0.122	Protective	0.0366	NS	Risky	0.0414	Protective	0.00593	Divergent	NS	0.979	NS	0.257	NS	NS	0.213	NS	0.0849	NS	DSS	Divergent	Meaningless	NS	2.24687325691141	0.133884686475805	NS	0.956060559115591	0.328181416863188	NS	High	5.73459668199489	0.0166338875426844	NS	3.47837271429776	0.0621758535291717	NS	NS	0.198354019604563	0.656052727081408	NS	1.54310688381732	0.214155943550444	NS	NS	2.00786968640446	0.156484919975851	NS	0.793253733380789	0.373118077817814	NS	NS	Anti-tumoral: -0.364282791317619 ( T cell CD8+_CIBERSORT(0.364282791317619) ) pro-tumoral: 0 ( ) dual: 0.35307174979779 ( NK cell resting_CIBERSORT(-0.35307174979779) )	0.35307174979779	dual	Anti-tumoral: -0.262696726043114 ( T cell CD8+_CIBERSORT(-0.402562092764126), Myeloid dendritic cell activated_CIBERSORT(0.437406620819723), Macrophage M1_CIBERSORT(-0.297541254098711) ) pro-tumoral: 0 ( ) dual: 0.35422037583121 ( B cell memory_CIBERSORT(-0.348027440060613), B cell naive_CIBERSORT(0.373043015778997), Mast cell activated_CIBERSORT(-0.29419581576919), B cell plasma_CIBERSORT(0.345280301426208), NK cell resting_CIBERSORT(0.278120314455808) )	0.35422037583121	dual	Cold	Cold	Convergent	Immune: Convergent; Cox: Divergent	1	1	Unique	Unique	Unique in Both
KICH-1584 / KICH-1145	KICH-1584.4.9.0.1.4.3.N.2.3.3.2.3	hsa-miR-128-3p	miRNA	KICH-1145.4.9.0.1.7.1.N.0.5.0.2.3	CYP2C9	Coding gene	KICH	Lipid metabolism	Linoleic acid metabolism	Unrelated	miRNA expression	Stemness	Methylation	Tumor mutational burden	-0.378218622102998	2.55992481614831e-08	-0.38350842009822	2.35838113934655e-08	NS	Underexpression	0.00011	No data	No data	Meaningful Risky	Meaningful Protective	NS	0.122	Protective	0.0366	NS	Risky	0.0414	Protective	0.00593	Divergent	NS	0.979	NS	0.257	NS	NS	0.213	NS	0.0849	NS	DSS	Divergent	Meaningless	NS	2.24687325691141	0.133884686475805	NS	0.956060559115591	0.328181416863188	NS	High	5.73459668199489	0.0166338875426844	NS	3.47837271429776	0.0621758535291717	NS	NS	0.198354019604563	0.656052727081408	NS	1.54310688381732	0.214155943550444	NS	NS	2.00786968640446	0.156484919975851	NS	0.793253733380789	0.373118077817814	NS	NS	Anti-tumoral: -0.364282791317619 ( T cell CD8+_CIBERSORT(0.364282791317619) ) pro-tumoral: 0 ( ) dual: 0.35307174979779 ( NK cell resting_CIBERSORT(-0.35307174979779) )	0.35307174979779	dual	Anti-tumoral: -0.262696726043114 ( T cell CD8+_CIBERSORT(-0.402562092764126), Myeloid dendritic cell activated_CIBERSORT(0.437406620819723), Macrophage M1_CIBERSORT(-0.297541254098711) ) pro-tumoral: 0 ( ) dual: 0.35422037583121 ( B cell memory_CIBERSORT(-0.348027440060613), B cell naive_CIBERSORT(0.373043015778997), Mast cell activated_CIBERSORT(-0.29419581576919), B cell plasma_CIBERSORT(0.345280301426208), NK cell resting_CIBERSORT(0.278120314455808) )	0.35422037583121	dual	Cold	Cold	Convergent	Immune: Convergent; Cox: Divergent	1	1	Unique	Unique	Unique in Both
KICH-1599 / KICH-1144	KICH-1599.4.1.0.1.4.3.N.2.3.3.2.3	hsa-miR-128-3p	miRNA	KICH-1144.4.1.0.1.7.1.N.0.5.0.2.3	CYP2C9	Coding gene	KICH	Lipid metabolism	Arachidonic acid metabolism	Unrelated	miRNA expression	Stemness	Methylation	Tumor mutational burden	-0.378218622102998	2.55992481614831e-08	-0.38350842009822	2.35838113934655e-08	NS	Underexpression	0.00011	No data	No data	Meaningful Risky	Meaningful Protective	NS	0.122	Protective	0.0366	NS	Risky	0.0414	Protective	0.00593	Divergent	NS	0.979	NS	0.257	NS	NS	0.213	NS	0.0849	NS	DSS	Divergent	Meaningless	NS	2.24687325691141	0.133884686475805	NS	0.956060559115591	0.328181416863188	NS	High	5.73459668199489	0.0166338875426844	NS	3.47837271429776	0.0621758535291717	NS	NS	0.198354019604563	0.656052727081408	NS	1.54310688381732	0.214155943550444	NS	NS	2.00786968640446	0.156484919975851	NS	0.793253733380789	0.373118077817814	NS	NS	Anti-tumoral: -0.364282791317619 ( T cell CD8+_CIBERSORT(0.364282791317619) ) pro-tumoral: 0 ( ) dual: 0.35307174979779 ( NK cell resting_CIBERSORT(-0.35307174979779) )	0.35307174979779	dual	Anti-tumoral: -0.262696726043114 ( T cell CD8+_CIBERSORT(-0.402562092764126), Myeloid dendritic cell activated_CIBERSORT(0.437406620819723), Macrophage M1_CIBERSORT(-0.297541254098711) ) pro-tumoral: 0 ( ) dual: 0.35422037583121 ( B cell memory_CIBERSORT(-0.348027440060613), B cell naive_CIBERSORT(0.373043015778997), Mast cell activated_CIBERSORT(-0.29419581576919), B cell plasma_CIBERSORT(0.345280301426208), NK cell resting_CIBERSORT(0.278120314455808) )	0.35422037583121	dual	Cold	Cold	Convergent	Immune: Convergent; Cox: Divergent	1	1	Unique	Unique	Unique in Both
KICH-1611 / KICH-3957	KICH-1611.2.9.6.1.4.3.N.2.0.6.2.3	hsa-miR-1287-5p	miRNA	KICH-3957.2.9.6.1.6.3.N.2.3.8.1.3	PTEN	Coding gene	KICH	Carbohydrate metabolism	Inositol phosphate metabolism	Ferroptosis	miRNA expression	Stemness	Gene expression	Stemness	-0.726107724438437	2.61807704947032e-14	-0.52974813009546	0.00529000159527739	Convergent	Underexpression	2.5e-12	Underexpression	0.00011	Meaningless	Meaningful Risky	NS	0.398	NS	0.181	NS	NS	0.0652	Risky	0.0397	NS	NS	0.465	NS	0.208	NS	NS	0.0592	NS	0.162	NS		NS	Meaningful High	NS	3.47306473306558	0.0623756439372794	High	4.51337762073487	0.0336307668992318	NS	High	4.24668392139233	0.0393270506268845	High	5.58696449603618	0.0180946268967485	Convergent	NS	0.29080118694362	0.589707567773835	NS	0.886977886977887	0.346297587904643	NS	High	5.47874328134616	0.0192490931408142	High	4.0797388883971	0.0434003650942895	Convergent	Convergent	Anti-tumoral: -0.173728340099989 ( T cell CD8+_CIBERSORT(0.48496890444289), Myeloid dendritic cell activated_CIBERSORT(-0.311240564342901) ) pro-tumoral: -0.259754974332467 ( Cancer associated fibroblast_XCELL(0.259754974332467) ) dual: 1.33267352999659 ( NK cell resting_CIBERSORT(-0.366257214582351), Common lymphoid progenitor_XCELL(-0.333556055377581), B cell naive_CIBERSORT(-0.350118680553218), B cell plasma_CIBERSORT(-0.282741579483436) )	1.33267352999659	dual	Anti-tumoral: 0.481211640537407 ( T cell CD4+ Th1_XCELL(-0.481211640537407) ) pro-tumoral: -0.523622399298172 ( Cancer associated fibroblast_XCELL(0.273527812703649), T cell CD4+ Th2_XCELL(0.250094586594523) ) dual: -0.652278172775349 ( Macrophage M0_CIBERSORT(-0.272610634404319), Common lymphoid progenitor_XCELL(0.413280976394294), T cell CD4+ memory resting_CIBERSORT(0.267542120810129), B cell memory_CIBERSORT(0.244065709975245) )	0.481211640537407	anti-tumoral	Cold	Cold	Convergent	Only Convergent	1	1	Unique	Unique	Unique in Both
KICH-1619 / KICH-1110	KICH-1619.5.7.0.1.4.3.N.2.9.3.2.3	hsa-miR-130a-3p	miRNA	KICH-1110.5.7.0.1.6.3.N.2.8.8.1.3	COX10	Coding gene	KICH	Metabolism of cofactors and vitamins	Porphyrin metabolism	Unrelated	miRNA expression	Stemness	Gene expression	Stemness	-0.773224058941357	3.6419885154301e-06	-0.445962165695779	0.034100175017801	Convergent	Underexpression	2.3e-12	Underexpression	0.0045	Meaningful Risky	Meaningful Risky	NS	0.299	Risky	0.0116	NS	Risky	0.0471	Risky	0.00506	Convergent	Risky	0.0493	NS	0.103	NS	Risky	0.00411	Risky	0.00273	Convergent	DSS / PFI	Convergent	Meaningful High	NS	0.289755192265768	0.590377451527177	High	8.61072726828212	0.00334188834328963	NS	NS	0.311474877148052	0.576776548927375	High	6.32059325434265	0.0119343694572209	NS	High	4.18012333626991	0.0409007241361272	NS	1.09429280397022	0.295522015793477	NS	NS	3.20346064747198	0.0734826276016755	High	7.86757431219586	0.00503291223823854	NS	NS	Anti-tumoral: -0.283378275621642 ( T cell CD8+_CIBERSORT(0.283378275621642) ) pro-tumoral: -0.641520818688426 ( Cancer associated fibroblast_XCELL(0.349088278086296), T cell CD4+ Th2_XCELL(0.29243254060213) ) dual: 0.267791906177914 ( NK cell resting_CIBERSORT(-0.289529000222666), B cell memory_CIBERSORT(0.278382330263139), B cell naive_CIBERSORT(-0.256645236218387) )	0.267791906177914	dual	Anti-tumoral: 0.324332223434472 ( T cell CD4+ Th1_XCELL(-0.324332223434472) ) pro-tumoral: -0.295403520344763 ( T cell CD4+ Th2_XCELL(0.295403520344763) ) dual: -0.236734017410569 ( Monocyte_CIBERSORT(0.327004373576053), NK cell resting_CIBERSORT(-0.339039967445178), Common lymphoid progenitor_XCELL(0.248769611279694) )	0.324332223434472	anti-tumoral	Cold	Cold	Convergent	Only Convergent	1	1	Unique	Unique	Unique in Both
KICH-1620 / KICH-3701	KICH-1620.4.8.0.1.4.3.N.2.9.3.2.3	hsa-miR-130a-3p	miRNA	KICH-3701.4.8.0.1.6.3.N.2.0.3.1.3	LCLAT1	Coding gene	KICH	Lipid metabolism	Glycerophospholipid metabolism	Unrelated	miRNA expression	Stemness	Gene expression	Stemness	-0.773224058941357	3.6419885154301e-06	-0.539776073095635	0.000901645249571515	Convergent	Underexpression	2.3e-12	Underexpression	0.021	Meaningful Risky	Meaningless	NS	0.299	NS	0.187	NS	Risky	0.0471	NS	0.146	NS	Risky	0.0493	NS	0.866	NS	Risky	0.00411	NS	0.487	NS		NS	Meaningful High	NS	0.289755192265768	0.590377451527177	NS	3.22466560223081	0.0725366101113401	NS	NS	0.311474877148052	0.576776548927375	High	4.15480039221071	0.0415166669502242	NS	High	4.18012333626991	0.0409007241361272	NS	0.104400345125108	0.746611617258891	NS	NS	3.20346064747198	0.0734826276016755	NS	1.21847757280022	0.269659636001141	NS	NS	Anti-tumoral: -0.283378275621642 ( T cell CD8+_CIBERSORT(0.283378275621642) ) pro-tumoral: -0.641520818688426 ( Cancer associated fibroblast_XCELL(0.349088278086296), T cell CD4+ Th2_XCELL(0.29243254060213) ) dual: 0.267791906177914 ( NK cell resting_CIBERSORT(-0.289529000222666), B cell memory_CIBERSORT(0.278382330263139), B cell naive_CIBERSORT(-0.256645236218387) )	0.267791906177914	dual	Anti-tumoral: 0.51197845513748 ( T cell CD4+ Th1_XCELL(-0.51197845513748) ) pro-tumoral: -0.330924686913028 ( T cell CD4+ Th2_XCELL(0.330924686913028) ) dual: -0.714152542372194 ( B cell memory_CIBERSORT(0.259746450699653), Common lymphoid progenitor_XCELL(0.454406091672541) )	0.51197845513748	anti-tumoral	Cold	Cold	Convergent	Only Convergent	1	1	Unique	Unique	Unique in Both
KICH-1627 / KICH-1109	KICH-1627.3.2.0.1.4.3.N.2.9.3.2.3	hsa-miR-130a-3p	miRNA	KICH-1109.3.2.0.1.6.3.N.2.8.8.1.3	COX10	Coding gene	KICH	Energy metabolism	Oxidative phosphorylation	Unrelated	miRNA expression	Stemness	Gene expression	Stemness	-0.773224058941357	3.6419885154301e-06	-0.445962165695779	0.034100175017801	Convergent	Underexpression	2.3e-12	Underexpression	0.0045	Meaningful Risky	Meaningful Risky	NS	0.299	Risky	0.0116	NS	Risky	0.0471	Risky	0.00506	Convergent	Risky	0.0493	NS	0.103	NS	Risky	0.00411	Risky	0.00273	Convergent	DSS / PFI	Convergent	Meaningful High	NS	0.289755192265768	0.590377451527177	High	8.61072726828212	0.00334188834328963	NS	NS	0.311474877148052	0.576776548927375	High	6.32059325434265	0.0119343694572209	NS	High	4.18012333626991	0.0409007241361272	NS	1.09429280397022	0.295522015793477	NS	NS	3.20346064747198	0.0734826276016755	High	7.86757431219586	0.00503291223823854	NS	NS	Anti-tumoral: -0.283378275621642 ( T cell CD8+_CIBERSORT(0.283378275621642) ) pro-tumoral: -0.641520818688426 ( Cancer associated fibroblast_XCELL(0.349088278086296), T cell CD4+ Th2_XCELL(0.29243254060213) ) dual: 0.267791906177914 ( NK cell resting_CIBERSORT(-0.289529000222666), B cell memory_CIBERSORT(0.278382330263139), B cell naive_CIBERSORT(-0.256645236218387) )	0.267791906177914	dual	Anti-tumoral: 0.324332223434472 ( T cell CD4+ Th1_XCELL(-0.324332223434472) ) pro-tumoral: -0.295403520344763 ( T cell CD4+ Th2_XCELL(0.295403520344763) ) dual: -0.236734017410569 ( Monocyte_CIBERSORT(0.327004373576053), NK cell resting_CIBERSORT(-0.339039967445178), Common lymphoid progenitor_XCELL(0.248769611279694) )	0.324332223434472	anti-tumoral	Cold	Cold	Convergent	Only Convergent	1	1	Unique	Unique	Unique in Both
KICH-1632 / KICH-3702	KICH-1632.4.7.0.1.4.3.N.2.9.3.2.3	hsa-miR-130a-3p	miRNA	KICH-3702.4.7.0.1.6.3.N.2.0.3.1.3	LCLAT1	Coding gene	KICH	Lipid metabolism	Glycerolipid metabolism	Unrelated	miRNA expression	Stemness	Gene expression	Stemness	-0.773224058941357	3.6419885154301e-06	-0.539776073095635	0.000901645249571515	Convergent	Underexpression	2.3e-12	Underexpression	0.021	Meaningful Risky	Meaningless	NS	0.299	NS	0.187	NS	Risky	0.0471	NS	0.146	NS	Risky	0.0493	NS	0.866	NS	Risky	0.00411	NS	0.487	NS		NS	Meaningful High	NS	0.289755192265768	0.590377451527177	NS	3.22466560223081	0.0725366101113401	NS	NS	0.311474877148052	0.576776548927375	High	4.15480039221071	0.0415166669502242	NS	High	4.18012333626991	0.0409007241361272	NS	0.104400345125108	0.746611617258891	NS	NS	3.20346064747198	0.0734826276016755	NS	1.21847757280022	0.269659636001141	NS	NS	Anti-tumoral: -0.283378275621642 ( T cell CD8+_CIBERSORT(0.283378275621642) ) pro-tumoral: -0.641520818688426 ( Cancer associated fibroblast_XCELL(0.349088278086296), T cell CD4+ Th2_XCELL(0.29243254060213) ) dual: 0.267791906177914 ( NK cell resting_CIBERSORT(-0.289529000222666), B cell memory_CIBERSORT(0.278382330263139), B cell naive_CIBERSORT(-0.256645236218387) )	0.267791906177914	dual	Anti-tumoral: 0.51197845513748 ( T cell CD4+ Th1_XCELL(-0.51197845513748) ) pro-tumoral: -0.330924686913028 ( T cell CD4+ Th2_XCELL(0.330924686913028) ) dual: -0.714152542372194 ( B cell memory_CIBERSORT(0.259746450699653), Common lymphoid progenitor_XCELL(0.454406091672541) )	0.51197845513748	anti-tumoral	Cold	Cold	Convergent	Only Convergent	1	1	Unique	Unique	Unique in Both
KICH-1637 / KICH-4099	KICH-1637.3.2.0.1.4.3.N.2.11.3.2.3	hsa-miR-130a-5p	miRNA	KICH-4099.3.2.0.1.7.3.N.0.2.5.2.3	UQCRFS1	Coding gene	KICH	Energy metabolism	Oxidative phosphorylation	Unrelated	miRNA expression	Stemness	Methylation	Stemness	-0.623775715355067	1.16542153387726e-09	-0.45327174698949	0.0450000966156653	Convergent	Underexpression	1.9e-11	No data	No data	Risky	Meaningful Protective	Risky	0.00689	Protective	0.00958	Divergent	Risky	0.0043	NS	0.0594	NS	Risky	0.0428	NS	0.54	NS	Risky	0.000124	NS	0.147	NS	OS	Divergent	Meaningful Low	NS	0.240452728513308	0.623879321466419	Low	5.80796672993009	0.0159537295309848	NS	NS	0.227661526945246	0.63326321829659	Low	4.00400266952476	0.0453923449342291	NS	High	4.43482975493385	0.0352127313952909	NS	0.0121024177392355	0.91240065971448	NS	NS	2.99384829827766	0.0835813230968842	NS	2.90258726484816	0.0884375006081659	NS	NS	Anti-tumoral: 0 ( ) pro-tumoral: -1.22497198400338 ( Cancer associated fibroblast_XCELL(0.284945446299481), T cell CD4+ Th2_XCELL(0.327540545702211), Cancer associated fibroblast_XCELL(0.284945446299481), T cell CD4+ Th2_XCELL(0.327540545702211) ) dual: 0.588751909854912 ( Mast cell activated_CIBERSORT(-0.294375954927456), Mast cell activated_CIBERSORT(-0.294375954927456) )	0.588751909854912	dual	Anti-tumoral: -0.374334142926412 ( Myeloid dendritic cell activated_CIBERSORT(-0.374334142926412) ) pro-tumoral: 0 ( ) dual: 0 ( )	0	dual	Cold	Cold	Convergent	Immune: Convergent; Phenotype: Convergent; Cox: Divergent	1	1	Unique	Unique	Unique in Both
KICH-1639 / KICH-3787	KICH-1639.1.4.0.1.4.3.N.2.11.3.2.3	hsa-miR-130a-5p	miRNA	KICH-3787.1.4.0.1.6.3.N.2.8.0.1.3	MTAP	Coding gene	KICH	Amino acid metabolism	Cysteine and methionine metabolism	Unrelated	miRNA expression	Stemness	Gene expression	Stemness	-0.623775715355067	1.16542153387726e-09	-0.458625532840641	3.91374983698514e-08	Convergent	Underexpression	1.9e-11	Underexpression	0.014	Risky	Meaningful Risky	Risky	0.00689	Risky	0.0375	Convergent	Risky	0.0043	Risky	0.0443	Convergent	Risky	0.0428	NS	0.435	NS	Risky	0.000124	Risky	0.0318	Convergent	OS / DSS / PFI	Convergent	Meaningless	NS	0.240452728513308	0.623879321466419	NS	1.61778298437529	0.203401196050951	NS	NS	0.227661526945246	0.63326321829659	NS	2.05101194487343	0.152105061023181	NS	High	4.43482975493385	0.0352127313952909	NS	0.323543080211915	0.569486123201911	NS	NS	2.99384829827766	0.0835813230968842	NS	1.70440171659473	0.191713333210479	NS	NS	Anti-tumoral: 0 ( ) pro-tumoral: -1.22497198400338 ( Cancer associated fibroblast_XCELL(0.284945446299481), T cell CD4+ Th2_XCELL(0.327540545702211), Cancer associated fibroblast_XCELL(0.284945446299481), T cell CD4+ Th2_XCELL(0.327540545702211) ) dual: 0.588751909854912 ( Mast cell activated_CIBERSORT(-0.294375954927456), Mast cell activated_CIBERSORT(-0.294375954927456) )	0.588751909854912	dual	Anti-tumoral: 0.538715266904657 ( T cell CD4+ Th1_XCELL(-0.538715266904657) ) pro-tumoral: -0.456319144094201 ( T cell CD4+ Th2_XCELL(0.456319144094201) ) dual: -1.02959492635 ( B cell memory_CIBERSORT(0.443030107637411), Common lymphoid progenitor_XCELL(0.58656481871259) )	0.538715266904657	anti-tumoral	Cold	Cold	Convergent	Only Convergent	1	1	Unique	Unique	Unique in Both
KICH-1644 / KICH-4099	KICH-1644.3.2.0.1.4.1.P.2.11.3.2.3	hsa-miR-130a-5p	miRNA	KICH-4099.3.2.0.1.7.3.N.0.2.5.2.3	UQCRFS1	Coding gene	KICH	Energy metabolism	Oxidative phosphorylation	Unrelated	miRNA expression	Tumor mutational burden	Methylation	Stemness	0.456552384780923	0.00422604720938414	-0.45327174698949	0.0450000966156653	NS	Underexpression	1.9e-11	No data	No data	Risky	Meaningful Protective	Risky	0.00689	Protective	0.00958	Divergent	Risky	0.0043	NS	0.0594	NS	Risky	0.0428	NS	0.54	NS	Risky	0.000124	NS	0.147	NS	OS	Divergent	Meaningful Low	NS	0.240452728513308	0.623879321466419	Low	5.80796672993009	0.0159537295309848	NS	NS	0.227661526945246	0.63326321829659	Low	4.00400266952476	0.0453923449342291	NS	High	4.43482975493385	0.0352127313952909	NS	0.0121024177392355	0.91240065971448	NS	NS	2.99384829827766	0.0835813230968842	NS	2.90258726484816	0.0884375006081659	NS	NS	Anti-tumoral: 0 ( ) pro-tumoral: -1.22497198400338 ( Cancer associated fibroblast_XCELL(0.284945446299481), T cell CD4+ Th2_XCELL(0.327540545702211), Cancer associated fibroblast_XCELL(0.284945446299481), T cell CD4+ Th2_XCELL(0.327540545702211) ) dual: 0.588751909854912 ( Mast cell activated_CIBERSORT(-0.294375954927456), Mast cell activated_CIBERSORT(-0.294375954927456) )	0.588751909854912	dual	Anti-tumoral: -0.374334142926412 ( Myeloid dendritic cell activated_CIBERSORT(-0.374334142926412) ) pro-tumoral: 0 ( ) dual: 0 ( )	0	dual	Cold	Cold	Convergent	Immune: Convergent; Cox: Divergent	1	1	Unique	Unique	Unique in Both
KICH-1650 / KICH-3787	KICH-1650.1.4.0.1.4.1.P.2.11.3.2.3	hsa-miR-130a-5p	miRNA	KICH-3787.1.4.0.1.6.3.N.2.8.0.1.3	MTAP	Coding gene	KICH	Amino acid metabolism	Cysteine and methionine metabolism	Unrelated	miRNA expression	Tumor mutational burden	Gene expression	Stemness	0.456552384780923	0.00422604720938414	-0.458625532840641	3.91374983698514e-08	NS	Underexpression	1.9e-11	Underexpression	0.014	Risky	Meaningful Risky	Risky	0.00689	Risky	0.0375	Convergent	Risky	0.0043	Risky	0.0443	Convergent	Risky	0.0428	NS	0.435	NS	Risky	0.000124	Risky	0.0318	Convergent	OS / DSS / PFI	Convergent	Meaningless	NS	0.240452728513308	0.623879321466419	NS	1.61778298437529	0.203401196050951	NS	NS	0.227661526945246	0.63326321829659	NS	2.05101194487343	0.152105061023181	NS	High	4.43482975493385	0.0352127313952909	NS	0.323543080211915	0.569486123201911	NS	NS	2.99384829827766	0.0835813230968842	NS	1.70440171659473	0.191713333210479	NS	NS	Anti-tumoral: 0 ( ) pro-tumoral: -1.22497198400338 ( Cancer associated fibroblast_XCELL(0.284945446299481), T cell CD4+ Th2_XCELL(0.327540545702211), Cancer associated fibroblast_XCELL(0.284945446299481), T cell CD4+ Th2_XCELL(0.327540545702211) ) dual: 0.588751909854912 ( Mast cell activated_CIBERSORT(-0.294375954927456), Mast cell activated_CIBERSORT(-0.294375954927456) )	0.588751909854912	dual	Anti-tumoral: 0.538715266904657 ( T cell CD4+ Th1_XCELL(-0.538715266904657) ) pro-tumoral: -0.456319144094201 ( T cell CD4+ Th2_XCELL(0.456319144094201) ) dual: -1.02959492635 ( B cell memory_CIBERSORT(0.443030107637411), Common lymphoid progenitor_XCELL(0.58656481871259) )	0.538715266904657	anti-tumoral	Cold	Cold	Convergent	Only Convergent	1	1	Unique	Unique	Unique in Both
KICH-1653 / KICH-3695	KICH-1653.1.7.0.1.4.1.P.2.8.5.2.3	hsa-miR-130b-5p	miRNA	KICH-3695.1.7.0.1.6.3.N.1.0.3.2.3	KMT2A	Coding gene	KICH	Amino acid metabolism	Lysine degradation	Unrelated	miRNA expression	Tumor mutational burden	Gene expression	Stemness	0.450530579743808	0.00428341471012146	-0.366395466822822	0.0338714311576996	NS	Underexpression	0.017	Unchanged	0.17	Meaningful Risky	Meaningless	Risky	6.13e-05	NS	0.154	NS	Risky	3.57e-05	NS	0.162	NS	NS	0.323	NS	0.746	NS	Risky	0.000525	NS	0.247	NS		NS	Meaningful High	High	6.9784923944724	0.00824950743975705	NS	2.99685270107912	0.0834264370181217	NS	High	4.83481525269918	0.0278906290168738	High	3.90808695220743	0.0480542690177863	Convergent	NS	0.106852967080051	0.743755834055173	NS	0.0100502512562814	0.9201451042731	NS	NS	3.35858156251688	0.0668556304596432	NS	1.28097196398205	0.257718393246176	NS	Convergent	Anti-tumoral: 0 ( ) pro-tumoral: -0.684159633293573 ( T cell CD4+ Th2_XCELL(0.346303372046324), Cancer associated fibroblast_XCELL(0.337856261247249) ) dual: 0.254855917411506 ( T cell CD4+ memory resting_CIBERSORT(0.25586580006505), NK cell resting_CIBERSORT(-0.263208780301254), B cell naive_CIBERSORT(-0.298931808249129), B cell plasma_CIBERSORT(-0.245950624520959), T cell CD4+ naive_CIBERSORT(-0.285028318825054), B cell memory_CIBERSORT(0.273969823550792), Neutrophil_CIBERSORT(0.308427990869048) )	0.254855917411506	dual	Anti-tumoral: -0.518334498947895 ( T cell CD4+ Th1_XCELL(-0.518334498947895) ) pro-tumoral: 0.428522307710691 ( T cell CD4+ Th2_XCELL(0.428522307710691) ) dual: 1.09186595402001 ( B cell memory_CIBERSORT(0.38154949714477), Common lymphoid progenitor_XCELL(0.710316456875241) )	1.09186595402001	dual	Cold	Cold	Convergent	Only Convergent	1	1	Unique	Unique	Unique in Both
KICH-1662 / KICH-1196	KICH-1662.7.2.0.1.4.1.P.2.8.5.2.3	hsa-miR-130b-5p	miRNA	KICH-1196.7.2.0.1.6.3.N.2.2.0.1.3	ENTPD5	Coding gene	KICH	Nucleotide metabolism	Pyrimidine metabolism	Unrelated	miRNA expression	Tumor mutational burden	Gene expression	Stemness	0.450530579743808	0.00428341471012146	-0.356211446745959	1.54253919956566e-07	NS	Underexpression	0.017	Underexpression	0.00019	Meaningful Risky	Meaningful Risky	Risky	6.13e-05	Risky	0.0398	Convergent	Risky	3.57e-05	NS	0.0568	NS	NS	0.323	NS	0.156	NS	Risky	0.000525	NS	0.0622	NS	OS	Convergent	Meaningless	High	6.9784923944724	0.00824950743975705	NS	1.43784795568964	0.230487905669875	NS	High	4.83481525269918	0.0278906290168738	NS	1.85290460929611	0.173445948676097	NS	NS	0.106852967080051	0.743755834055173	NS	0.524858743705525	0.468776407138686	NS	NS	3.35858156251688	0.0668556304596432	NS	1.42051778173361	0.233318197553083	NS	NS	Anti-tumoral: 0 ( ) pro-tumoral: -0.684159633293573 ( T cell CD4+ Th2_XCELL(0.346303372046324), Cancer associated fibroblast_XCELL(0.337856261247249) ) dual: 0.254855917411506 ( T cell CD4+ memory resting_CIBERSORT(0.25586580006505), NK cell resting_CIBERSORT(-0.263208780301254), B cell naive_CIBERSORT(-0.298931808249129), B cell plasma_CIBERSORT(-0.245950624520959), T cell CD4+ naive_CIBERSORT(-0.285028318825054), B cell memory_CIBERSORT(0.273969823550792), Neutrophil_CIBERSORT(0.308427990869048) )	0.254855917411506	dual	Anti-tumoral: 0.397357076522383 ( T cell CD4+ Th1_XCELL(-0.397357076522383) ) pro-tumoral: 0 ( ) dual: -0.439681722076107 ( Monocyte_CIBERSORT(0.285690427246444), Macrophage M0_CIBERSORT(-0.255615331976601), Common lymphoid progenitor_XCELL(0.409606626806264) )	0.397357076522383	anti-tumoral	Cold	Cold	Convergent	Only Convergent	1	1	Unique	Unique	Unique in Both
KICH-1677 / KICH-891	KICH-1677.4.11.0.1.4.1.P.2.8.5.2.3	hsa-miR-130b-5p	miRNA	KICH-891.4.11.0.1.6.3.N.1.8.8.3.3	ACER3	Coding gene	KICH	Lipid metabolism	Sphingolipid metabolism	Unrelated	miRNA expression	Tumor mutational burden	Gene expression	Stemness	0.450530579743808	0.00428341471012146	-0.371074797870772	0.0121098331116308	NS	Underexpression	0.017	Unchanged	0.3	Meaningful Risky	Meaningful Risky	Risky	6.13e-05	Risky	0.00322	Convergent	Risky	3.57e-05	Risky	0.0019	Convergent	NS	0.323	NS	0.669	NS	Risky	0.000525	Risky	0.00687	Convergent	OS / DSS / PFI	Convergent	Meaningful High	High	6.9784923944724	0.00824950743975705	High	6.55858073905825	0.0104379583289105	Convergent	High	4.83481525269918	0.0278906290168738	High	8.37863766519734	0.00379656898777503	Convergent	NS	0.106852967080051	0.743755834055173	NS	0.379821958456973	0.537698536562907	NS	NS	3.35858156251688	0.0668556304596432	High	6.10886378669742	0.0134505570447188	NS	Convergent	Anti-tumoral: 0 ( ) pro-tumoral: -0.684159633293573 ( T cell CD4+ Th2_XCELL(0.346303372046324), Cancer associated fibroblast_XCELL(0.337856261247249) ) dual: 0.254855917411506 ( T cell CD4+ memory resting_CIBERSORT(0.25586580006505), NK cell resting_CIBERSORT(-0.263208780301254), B cell naive_CIBERSORT(-0.298931808249129), B cell plasma_CIBERSORT(-0.245950624520959), T cell CD4+ naive_CIBERSORT(-0.285028318825054), B cell memory_CIBERSORT(0.273969823550792), Neutrophil_CIBERSORT(0.308427990869048) )	0.254855917411506	dual	Anti-tumoral: -0.52294363268181 ( T cell CD4+ Th1_XCELL(-0.52294363268181) ) pro-tumoral: 0.343174682455208 ( T cell CD4+ Th2_XCELL(0.343174682455208) ) dual: -0.495726892674673 ( B cell plasma_CIBERSORT(-0.253118310981186), Common lymphoid progenitor_XCELL(0.316103230079291), NK cell resting_CIBERSORT(-0.294351162451061), B cell naive_CIBERSORT(-0.264360649321717) )	0.343174682455208	pro-tumoral	Cold	Cold	Convergent	Only Convergent	1	1	Unique	Unique	Unique in Both
KICH-1678 / KICH-3927	KICH-1678.4.7.0.1.4.1.P.2.8.5.2.3	hsa-miR-130b-5p	miRNA	KICH-3927.4.7.0.1.6.3.N.2.3.3.2.3	PNPLA3	Coding gene	KICH	Lipid metabolism	Glycerolipid metabolism	Unrelated	miRNA expression	Tumor mutational burden	Gene expression	Stemness	0.450530579743808	0.00428341471012146	-0.422198819110364	0.0010933714719774	NS	Underexpression	0.017	Underexpression	3.6e-09	Meaningful Risky	Meaningful Risky	Risky	6.13e-05	NS	0.117	NS	Risky	3.57e-05	Risky	0.0268	Convergent	NS	0.323	NS	0.446	NS	Risky	0.000525	NS	0.0547	NS	DSS	Convergent	Meaningful High	High	6.9784923944724	0.00824950743975705	NS	1.37189467162613	0.241486619504427	NS	High	4.83481525269918	0.0278906290168738	High	4.19441340183257	0.040557382368581	Convergent	NS	0.106852967080051	0.743755834055173	NS	0.323543080211915	0.569486123201911	NS	NS	3.35858156251688	0.0668556304596432	NS	3.34734890427154	0.0673133421453842	NS	Convergent	Anti-tumoral: 0 ( ) pro-tumoral: -0.684159633293573 ( T cell CD4+ Th2_XCELL(0.346303372046324), Cancer associated fibroblast_XCELL(0.337856261247249) ) dual: 0.254855917411506 ( T cell CD4+ memory resting_CIBERSORT(0.25586580006505), NK cell resting_CIBERSORT(-0.263208780301254), B cell naive_CIBERSORT(-0.298931808249129), B cell plasma_CIBERSORT(-0.245950624520959), T cell CD4+ naive_CIBERSORT(-0.285028318825054), B cell memory_CIBERSORT(0.273969823550792), Neutrophil_CIBERSORT(0.308427990869048) )	0.254855917411506	dual	Anti-tumoral: 0 ( ) pro-tumoral: -0.5643093714882 ( Cancer associated fibroblast_XCELL(0.261821812632313), T cell CD4+ Th2_XCELL(0.302487558855887) ) dual: 0.329579740776956 ( NK cell resting_CIBERSORT(-0.324438204073269), B cell memory_CIBERSORT(0.341722796081969), B cell naive_CIBERSORT(-0.346864332785656) )	0.329579740776956	dual	Cold	Cold	Convergent	Only Convergent	1	1	Unique	Unique	Unique in Both
KICH-1773 / KICH-4104	KICH-1773.5.11.0.1.4.3.N.2.2.3.2.3	hsa-miR-133a-3p	miRNA	KICH-4104.5.11.0.1.6.3.N.2.3.0.3.3	VKORC1	Coding gene	KICH	Metabolism of cofactors and vitamins	Ubiquinone and other terpenoid-quinone biosynthesis	Unrelated	miRNA expression	Stemness	Gene expression	Stemness	-0.757062900811427	7.68206897136626e-07	-0.688339605839414	0.0339587859812633	Convergent	Underexpression	5e-12	Underexpression	1.8e-08	Meaningful Risky	Meaningful Risky	Risky	0.0405	NS	0.0794	NS	NS	0.246	Risky	0.0264	NS	NS	0.197	NS	0.788	NS	NS	0.0772	NS	0.137	NS		NS	Meaningless	NS	2.55501838364655	0.109944535465839	NS	1.53599341399168	0.215215164076952	NS	NS	3.24173469157008	0.0717845957357712	NS	1.86978201682452	0.171500047478079	NS	Low	4.54299754299754	0.0330536621632747	NS	0.0317460317460317	0.858586201336639	NS	NS	0.877242206085977	0.348958131033814	NS	0.235882452657663	0.627195971125839	NS	NS	Anti-tumoral: 0 ( ) pro-tumoral: -0.818695946976073 ( Cancer associated fibroblast_XCELL(0.280311994395063), T cell regulatory (Tregs)_CIBERSORT(0.278061608886836), T cell CD4+ Th2_XCELL(0.260322343694174) ) dual: 0 ( )	0	dual	Anti-tumoral: 0 ( ) pro-tumoral: 0.719577492759086 ( Hematopoietic stem cell_XCELL(-0.382970284649653), Endothelial cell_XCELL(-0.336607208109433) ) dual: -0.299718468418486 ( B cell memory_CIBERSORT(0.299718468418486) )	0.719577492759086	pro-tumoral	Cold	Cold	Convergent	Only Convergent	1	1	Unique	Unique	Unique in Both
KICH-1792 / KICH-3991	KICH-1792.2.8.0.1.4.3.N.2.8.3.2.3	hsa-miR-134-3p	miRNA	KICH-3991.2.8.0.1.6.3.N.2.6.3.2.3	SHMT1	Coding gene	KICH	Carbohydrate metabolism	Glyoxylate and dicarboxylate metabolism	Unrelated	miRNA expression	Stemness	Gene expression	Stemness	-0.514512193856971	0.000219771349457338	-0.701417840781958	0.0054895710268004	Convergent	Underexpression	1.3e-08	Underexpression	1.2e-15	Meaningful Risky	Meaningful Risky	Risky	0.00461	NS	0.0545	NS	Risky	0.00617	Risky	0.0266	Convergent	NS	0.53	NS	0.441	NS	Risky	0.00477	Risky	0.042	Convergent	DSS / PFI	Convergent	Meaningful High	NS	3.05123411653411	0.0806758176548027	NS	3.33610001210005	0.0677750734539099	NS	NS	3.32345906131762	0.0682979883089867	High	4.29703279157119	0.0381789291528341	NS	NS	0.345849986058184	0.556471806201566	NS	0.267431267664853	0.60506012782777	NS	High	5.35498251718224	0.0206631414598477	NS	1.25566302537963	0.262473620026379	NS	NS	Anti-tumoral: -0.272993745514153 ( T cell CD8+_CIBERSORT(0.272993745514153) ) pro-tumoral: 0 ( ) dual: 0.538967269898625 ( B cell plasma_CIBERSORT(-0.358717285056121), B cell naive_CIBERSORT(-0.495635576391553), B cell memory_CIBERSORT(0.315385591549049) )	0.538967269898625	dual	Anti-tumoral: 0 ( ) pro-tumoral: -0.325172587437017 ( T cell CD4+ Th2_XCELL(0.30409040641258), Cancer associated fibroblast_XCELL(0.287746064520951), Endothelial cell_XCELL(-0.266663883496514) ) dual: 0.649615352352984 ( B cell naive_CIBERSORT(-0.292428241557364), B cell plasma_CIBERSORT(-0.35718711079562) )	0.649615352352984	dual	Cold	Cold	Convergent	Only Convergent	1	1	Unique	Unique	Unique in Both
KICH-1818 / KICH-1192	KICH-1818.5.9.0.1.4.3.N.2.8.11.2.3	hsa-miR-136-5p	miRNA	KICH-1192.5.9.0.1.6.3.N.2.5.0.1.3	ENPP1	Coding gene	KICH	Metabolism of cofactors and vitamins	Riboflavin metabolism	Unrelated	miRNA expression	Stemness	Gene expression	Stemness	-0.688299675780836	0.000175369477535071	-0.465503524670486	2.79297027494131e-13	Convergent	Underexpression	3.6e-11	Underexpression	1.9e-06	Meaningful Risky	Meaningful Risky	Risky	0.00175	Risky	0.0112	Convergent	Risky	0.00355	Risky	0.0183	Convergent	NS	0.18	NS	0.403	NS	Risky	0.000412	NS	0.173	NS	OS / DSS	Convergent	Meaningless	High	6.74918123444979	0.00937907150490214	NS	2.85325927960552	0.0911888983997716	NS	High	4.55951686223151	0.0327363070255762	NS	3.72166649900492	0.0537107386816357	NS	High	4.18012333626991	0.0409007241361272	NS	0.088597347555894	0.765967968588649	NS	High	9.12418045318457	0.00252252864099389	NS	1.05339151069564	0.304727282505286	NS	NS	Anti-tumoral: -0.396972248923018 ( T cell CD8+_CIBERSORT(0.396972248923018) ) pro-tumoral: -0.383770225287433 ( Cancer associated fibroblast_XCELL(0.383770225287433) ) dual: 0.793491857840462 ( B cell memory_CIBERSORT(0.246058217184617), B cell naive_CIBERSORT(-0.420566919770568), B cell plasma_CIBERSORT(-0.279940228428627), T cell CD4+ naive_CIBERSORT(-0.263949545536411), Neutrophil_CIBERSORT(0.260029868952028), NK cell resting_CIBERSORT(-0.335123250241501) )	0.793491857840462	dual	Anti-tumoral: 0.442303277321664 ( T cell CD4+ Th1_XCELL(-0.442303277321664) ) pro-tumoral: -0.418881628480819 ( T cell CD4+ Th2_XCELL(0.418881628480819) ) dual: -0.567840054608247 ( B cell memory_CIBERSORT(0.257684361265311), Class-switched memory B cell_XCELL(-0.351295489460199), Common lymphoid progenitor_XCELL(0.408495421095991), Macrophage M0_CIBERSORT(0.252955761707144) )	0.442303277321664	anti-tumoral	Cold	Cold	Convergent	Only Convergent	1	1	Unique	Unique	Unique in Both
KICH-1819 / KICH-3839	KICH-1819.4.3.0.1.4.3.N.2.8.11.2.3	hsa-miR-136-5p	miRNA	KICH-3839.4.3.0.1.6.3.N.2.5.3.1.3	PAFAH1B1	Coding gene	KICH	Lipid metabolism	Ether lipid metabolism	Unrelated	miRNA expression	Stemness	Gene expression	Stemness	-0.688299675780836	0.000175369477535071	-0.493324625050605	1.46369521328455e-11	Convergent	Underexpression	3.6e-11	Underexpression	0.00079	Meaningful Risky	Meaningful Risky	Risky	0.00175	Risky	0.0359	Convergent	Risky	0.00355	Risky	0.0164	Convergent	NS	0.18	NS	0.302	NS	Risky	0.000412	NS	0.0674	NS	OS / DSS	Convergent	Meaningful High	High	6.74918123444979	0.00937907150490214	NS	3.41415973681487	0.0646393131617182	NS	High	4.55951686223151	0.0327363070255762	High	4.39781869386036	0.0359849290230375	Convergent	High	4.18012333626991	0.0409007241361272	NS	0.675216908201139	0.411238646561609	NS	High	9.12418045318457	0.00252252864099389	NS	2.98639936881915	0.083966679609082	NS	Convergent	Anti-tumoral: -0.396972248923018 ( T cell CD8+_CIBERSORT(0.396972248923018) ) pro-tumoral: -0.383770225287433 ( Cancer associated fibroblast_XCELL(0.383770225287433) ) dual: 0.793491857840462 ( B cell memory_CIBERSORT(0.246058217184617), B cell naive_CIBERSORT(-0.420566919770568), B cell plasma_CIBERSORT(-0.279940228428627), T cell CD4+ naive_CIBERSORT(-0.263949545536411), Neutrophil_CIBERSORT(0.260029868952028), NK cell resting_CIBERSORT(-0.335123250241501) )	0.793491857840462	dual	Anti-tumoral: 0.524747928562069 ( T cell CD4+ Th1_XCELL(-0.524747928562069) ) pro-tumoral: -0.351700296680685 ( T cell CD4+ Th2_XCELL(0.351700296680685) ) dual: -0.72415427969719 ( B cell memory_CIBERSORT(0.304987893038844), Common lymphoid progenitor_XCELL(0.419166386658346) )	0.524747928562069	anti-tumoral	Cold	Cold	Convergent	Only Convergent	1	1	Unique	Unique	Unique in Both
KICH-1824 / KICH-1193	KICH-1824.5.6.0.1.4.3.N.2.8.11.2.3	hsa-miR-136-5p	miRNA	KICH-1193.5.6.0.1.6.3.N.2.5.0.1.3	ENPP1	Coding gene	KICH	Metabolism of cofactors and vitamins	Pantothenate and CoA biosynthesis	Unrelated	miRNA expression	Stemness	Gene expression	Stemness	-0.688299675780836	0.000175369477535071	-0.465503524670486	2.79297027494131e-13	Convergent	Underexpression	3.6e-11	Underexpression	1.9e-06	Meaningful Risky	Meaningful Risky	Risky	0.00175	Risky	0.0112	Convergent	Risky	0.00355	Risky	0.0183	Convergent	NS	0.18	NS	0.403	NS	Risky	0.000412	NS	0.173	NS	OS / DSS	Convergent	Meaningless	High	6.74918123444979	0.00937907150490214	NS	2.85325927960552	0.0911888983997716	NS	High	4.55951686223151	0.0327363070255762	NS	3.72166649900492	0.0537107386816357	NS	High	4.18012333626991	0.0409007241361272	NS	0.088597347555894	0.765967968588649	NS	High	9.12418045318457	0.00252252864099389	NS	1.05339151069564	0.304727282505286	NS	NS	Anti-tumoral: -0.396972248923018 ( T cell CD8+_CIBERSORT(0.396972248923018) ) pro-tumoral: -0.383770225287433 ( Cancer associated fibroblast_XCELL(0.383770225287433) ) dual: 0.793491857840462 ( B cell memory_CIBERSORT(0.246058217184617), B cell naive_CIBERSORT(-0.420566919770568), B cell plasma_CIBERSORT(-0.279940228428627), T cell CD4+ naive_CIBERSORT(-0.263949545536411), Neutrophil_CIBERSORT(0.260029868952028), NK cell resting_CIBERSORT(-0.335123250241501) )	0.793491857840462	dual	Anti-tumoral: 0.442303277321664 ( T cell CD4+ Th1_XCELL(-0.442303277321664) ) pro-tumoral: -0.418881628480819 ( T cell CD4+ Th2_XCELL(0.418881628480819) ) dual: -0.567840054608247 ( B cell memory_CIBERSORT(0.257684361265311), Class-switched memory B cell_XCELL(-0.351295489460199), Common lymphoid progenitor_XCELL(0.408495421095991), Macrophage M0_CIBERSORT(0.252955761707144) )	0.442303277321664	anti-tumoral	Cold	Cold	Convergent	Only Convergent	1	1	Unique	Unique	Unique in Both
KICH-1825 / KICH-1190	KICH-1825.5.4.0.1.4.3.N.2.8.11.2.3	hsa-miR-136-5p	miRNA	KICH-1190.5.4.0.1.6.3.N.2.5.0.1.3	ENPP1	Coding gene	KICH	Metabolism of cofactors and vitamins	Nicotinate and nicotinamide metabolism	Unrelated	miRNA expression	Stemness	Gene expression	Stemness	-0.688299675780836	0.000175369477535071	-0.465503524670486	2.79297027494131e-13	Convergent	Underexpression	3.6e-11	Underexpression	1.9e-06	Meaningful Risky	Meaningful Risky	Risky	0.00175	Risky	0.0112	Convergent	Risky	0.00355	Risky	0.0183	Convergent	NS	0.18	NS	0.403	NS	Risky	0.000412	NS	0.173	NS	OS / DSS	Convergent	Meaningless	High	6.74918123444979	0.00937907150490214	NS	2.85325927960552	0.0911888983997716	NS	High	4.55951686223151	0.0327363070255762	NS	3.72166649900492	0.0537107386816357	NS	High	4.18012333626991	0.0409007241361272	NS	0.088597347555894	0.765967968588649	NS	High	9.12418045318457	0.00252252864099389	NS	1.05339151069564	0.304727282505286	NS	NS	Anti-tumoral: -0.396972248923018 ( T cell CD8+_CIBERSORT(0.396972248923018) ) pro-tumoral: -0.383770225287433 ( Cancer associated fibroblast_XCELL(0.383770225287433) ) dual: 0.793491857840462 ( B cell memory_CIBERSORT(0.246058217184617), B cell naive_CIBERSORT(-0.420566919770568), B cell plasma_CIBERSORT(-0.279940228428627), T cell CD4+ naive_CIBERSORT(-0.263949545536411), Neutrophil_CIBERSORT(0.260029868952028), NK cell resting_CIBERSORT(-0.335123250241501) )	0.793491857840462	dual	Anti-tumoral: 0.442303277321664 ( T cell CD4+ Th1_XCELL(-0.442303277321664) ) pro-tumoral: -0.418881628480819 ( T cell CD4+ Th2_XCELL(0.418881628480819) ) dual: -0.567840054608247 ( B cell memory_CIBERSORT(0.257684361265311), Class-switched memory B cell_XCELL(-0.351295489460199), Common lymphoid progenitor_XCELL(0.408495421095991), Macrophage M0_CIBERSORT(0.252955761707144) )	0.442303277321664	anti-tumoral	Cold	Cold	Convergent	Only Convergent	1	1	Unique	Unique	Unique in Both
KICH-1826 / KICH-1191	KICH-1826.7.1.0.1.4.3.N.2.8.11.2.3	hsa-miR-136-5p	miRNA	KICH-1191.7.1.0.1.6.3.N.2.5.0.1.3	ENPP1	Coding gene	KICH	Nucleotide metabolism	Purine metabolism	Unrelated	miRNA expression	Stemness	Gene expression	Stemness	-0.688299675780836	0.000175369477535071	-0.465503524670486	2.79297027494131e-13	Convergent	Underexpression	3.6e-11	Underexpression	1.9e-06	Meaningful Risky	Meaningful Risky	Risky	0.00175	Risky	0.0112	Convergent	Risky	0.00355	Risky	0.0183	Convergent	NS	0.18	NS	0.403	NS	Risky	0.000412	NS	0.173	NS	OS / DSS	Convergent	Meaningless	High	6.74918123444979	0.00937907150490214	NS	2.85325927960552	0.0911888983997716	NS	High	4.55951686223151	0.0327363070255762	NS	3.72166649900492	0.0537107386816357	NS	High	4.18012333626991	0.0409007241361272	NS	0.088597347555894	0.765967968588649	NS	High	9.12418045318457	0.00252252864099389	NS	1.05339151069564	0.304727282505286	NS	NS	Anti-tumoral: -0.396972248923018 ( T cell CD8+_CIBERSORT(0.396972248923018) ) pro-tumoral: -0.383770225287433 ( Cancer associated fibroblast_XCELL(0.383770225287433) ) dual: 0.793491857840462 ( B cell memory_CIBERSORT(0.246058217184617), B cell naive_CIBERSORT(-0.420566919770568), B cell plasma_CIBERSORT(-0.279940228428627), T cell CD4+ naive_CIBERSORT(-0.263949545536411), Neutrophil_CIBERSORT(0.260029868952028), NK cell resting_CIBERSORT(-0.335123250241501) )	0.793491857840462	dual	Anti-tumoral: 0.442303277321664 ( T cell CD4+ Th1_XCELL(-0.442303277321664) ) pro-tumoral: -0.418881628480819 ( T cell CD4+ Th2_XCELL(0.418881628480819) ) dual: -0.567840054608247 ( B cell memory_CIBERSORT(0.257684361265311), Class-switched memory B cell_XCELL(-0.351295489460199), Common lymphoid progenitor_XCELL(0.408495421095991), Macrophage M0_CIBERSORT(0.252955761707144) )	0.442303277321664	anti-tumoral	Cold	Cold	Convergent	Only Convergent	1	1	Unique	Unique	Unique in Both
KICH-1876 / KICH-3974	KICH-1876.4.2.0.1.4.3.P.3.3.0.2.3	hsa-miR-141-3p	miRNA	KICH-3974.4.2.0.1.6.3.N.2.3.3.2.3	SCD5	Coding gene	KICH	Lipid metabolism	Biosynthesis of unsaturated fatty acids	Unrelated	miRNA expression	Stemness	Gene expression	Stemness	0.309122335728571	5.46478053244874e-15	-0.757091327914579	3.22245383126401e-08	Divergent	Overexpression	1.3e-05	Underexpression	2.9e-13	Meaningful Protective	Meaningful Risky	NS	0.0643	NS	0.218	NS	NS	0.0986	NS	0.199	NS	NS	0.129	NS	0.125	NS	Protective	0.0341	Risky	0.0354	Divergent	PFI	Divergent	Meaningful High	NS	0.671529722265659	0.412518784141413	NS	0.205524510589845	0.650298093574939	NS	NS	0.00887040416364073	0.924963929311556	NS	0.250651077152381	0.616617006712873	NS	NS	0.030953885028427	0.860343309518445	High	4.76847290640394	0.028985525199286	NS	NS	0.00405243223150735	0.949241977215852	NS	0.798933901458684	0.371412306707855	NS	NS	Anti-tumoral: 0 ( ) pro-tumoral: -0.26035541958212 ( Cancer associated fibroblast_XCELL(-0.26035541958212) ) dual: 0 ( )	0	dual	Anti-tumoral: 0 ( ) pro-tumoral: -0.790989892854889 ( Granulocyte-monocyte progenitor_XCELL(0.254959892483512), T cell CD4+ Th2_XCELL(0.260042502373383), Cancer associated fibroblast_XCELL(0.275987497997994) ) dual: 0.767382403304767 ( NK cell resting_CIBERSORT(-0.462893046266473), Eosinophil_CIBERSORT(-0.304489357038294) )	0.767382403304767	dual	Cold	Cold	Convergent	Immune: Convergent; Phenotype: Divergent; Cox: Divergent	1	1	Unique	Unique	Unique in Both
KICH-1918 / KICH-1196	KICH-1918.7.2.0.1.4.3.N.2.6.3.2.3	hsa-miR-146b-5p	miRNA	KICH-1196.7.2.0.1.6.3.N.2.2.0.1.3	ENTPD5	Coding gene	KICH	Nucleotide metabolism	Pyrimidine metabolism	Unrelated	miRNA expression	Stemness	Gene expression	Stemness	-0.424481232943832	0.000948299416468639	-0.356211446745959	1.54253919956566e-07	Convergent	Underexpression	3e-04	Underexpression	0.00019	Meaningful Risky	Meaningful Risky	NS	0.0636	Risky	0.0398	NS	Risky	0.0388	NS	0.0568	NS	NS	0.32	NS	0.156	NS	Risky	0.016	NS	0.0622	NS		NS	Meaningless	NS	0.652496785132368	0.419221425686346	NS	1.43784795568964	0.230487905669875	NS	NS	0.634623735133922	0.425664352481273	NS	1.85290460929611	0.173445948676097	NS	NS	3.32010409889395	0.0684374954954707	NS	0.524858743705525	0.468776407138686	NS	High	3.87811164611915	0.0489195499586113	NS	1.42051778173361	0.233318197553083	NS	NS	Anti-tumoral: -0.374316363220691 ( T cell CD8+_CIBERSORT(0.374316363220691) ) pro-tumoral: 0 ( ) dual: 0.325842838604498 ( Class-switched memory B cell_XCELL(0.297369657789106), Mast cell activated_CIBERSORT(-0.372252993083941), B cell naive_CIBERSORT(-0.250959503309663) )	0.325842838604498	dual	Anti-tumoral: 0.397357076522383 ( T cell CD4+ Th1_XCELL(-0.397357076522383) ) pro-tumoral: 0 ( ) dual: -0.439681722076107 ( Monocyte_CIBERSORT(0.285690427246444), Macrophage M0_CIBERSORT(-0.255615331976601), Common lymphoid progenitor_XCELL(0.409606626806264) )	0.397357076522383	anti-tumoral	Cold	Cold	Convergent	Only Convergent	1	1	Unique	Unique	Unique in Both
KICH-1924 / KICH-3783	KICH-1924.1.4.0.1.4.3.N.2.8.6.2.3	hsa-miR-154-3p	miRNA	KICH-3783.1.4.0.1.6.3.N.2.0.3.1.3	MRI1	Coding gene	KICH	Amino acid metabolism	Cysteine and methionine metabolism	Unrelated	miRNA expression	Stemness	Gene expression	Stemness	-0.392431947199493	0.00488029774443797	-0.590447099028772	0.0476546149426242	Convergent	Underexpression	1.5e-06	Underexpression	3.4e-12	Meaningful Risky	Meaningless	Risky	0.0141	NS	0.223	NS	Risky	0.0309	NS	0.297	NS	NS	0.0585	NS	0.326	NS	Risky	0.00194	NS	0.768	NS		NS	Meaningful High	NS	0.907123235272614	0.340878862980343	NS	1.34099457727587	0.246858648658798	NS	NS	3.37298246429214	0.06627367703577	NS	1.69453660642874	0.193004022592643	NS	High	3.95472706210549	0.0467398973174951	Low	4.18012333626991	0.0409007241361272	Divergent	High	4.85933252211456	0.0274969721673157	NS	0.00194349578146804	0.964836572070682	NS	Divergent	Anti-tumoral: -0.439940399996671 ( T cell CD8+_CIBERSORT(0.439940399996671) ) pro-tumoral: 0 ( ) dual: 0.546780765712446 ( B cell memory_CIBERSORT(0.302251814700874), B cell plasma_CIBERSORT(-0.253375716211033), NK cell resting_CIBERSORT(-0.315442549416488), B cell naive_CIBERSORT(-0.280214314785799) )	0.546780765712446	dual	Anti-tumoral: 0.365175459057814 ( T cell CD4+ Th1_XCELL(-0.365175459057814) ) pro-tumoral: 0 ( ) dual: -0.526297330013091 ( Common lymphoid progenitor_XCELL(0.267551678664347), B cell memory_CIBERSORT(0.258745651348744) )	0.365175459057814	anti-tumoral	Cold	Cold	Convergent	Immune: Convergent; Phenotype: Convergent; Survival: Divergent	1	1	Unique	Unique	Unique in Both
KICH-195 / KICH-3699	KICH-195.4.12.0.1.4.3.N.2.8.3.2.3	(`hsa-miR-146b-5p` + `hsa-miR-410-3p`)	miRNA	KICH-3699.4.12.0.1.6.3.N.2.0.5.1.3	LBR	Coding gene	KICH	Lipid metabolism	Steroid biosynthesis	Unrelated	miRNA expression	Stemness	Gene expression	Stemness	-0.518630285663489	3.45032011000431e-15	-0.793177887299484	5.18875627718853e-05	Convergent	Underexpression	7.5e-06	Underexpression	1.1e-13	Meaningful Risky	Meaningless	Risky	0.0256	NS	0.0816	NS	Risky	0.0152	NS	0.0821	NS	NS	0.237	NS	0.228	NS	Risky	0.00627	NS	0.0868	NS		NS	Meaningful High	NS	1.4007784691245	0.236593273034146	High	4.25368471257805	0.0391652657687028	NS	NS	1.6272390845573	0.202085347609099	High	5.24693931843931	0.0219854095892542	NS	NS	2.104939458005	0.146824154298529	NS	0.813376897943494	0.367123749495843	NS	High	5.4547433029708	0.0195152711506658	NS	3.73454550655377	0.0532981648107161	NS	NS	Anti-tumoral: -0.418574768961581 ( T cell CD8+_CIBERSORT(0.418574768961581) ) pro-tumoral: 0 ( ) dual: 0.010228528895685 ( B cell naive_CIBERSORT(-0.266077761710419), Neutrophil_CIBERSORT(0.255849232814734) )	0.010228528895685	dual	Anti-tumoral: 0.85009237331868 ( T cell CD4+ Th1_XCELL(-0.493591081899547), Myeloid dendritic cell activated_CIBERSORT(-0.315481129447345), T cell CD8+_CIBERSORT(0.26185958587107), NK cell activated_CIBERSORT(-0.302879747842858) ) pro-tumoral: -0.250051289636559 ( Cancer associated fibroblast_XCELL(0.250051289636559) ) dual: 0.268235204001089 ( B cell plasma_CIBERSORT(-0.268235204001089) )	0.85009237331868	anti-tumoral	Cold	Cold	Convergent	Only Convergent	2	1	Multiple	Unique	Multiple Signatures, Unique Interaction
KICH-1955 / KICH-3955	KICH-1955.2.9.3.1.4.3.N.1.3.0.3.2	hsa-miR-155-5p	miRNA	KICH-3955.2.9.3.1.6.3.N.2.3.8.1.3	PTEN	Coding gene	KICH	Carbohydrate metabolism	Inositol phosphate metabolism	Autophagy_dependent_cell_death	miRNA expression	Stemness	Gene expression	Stemness	-0.367537140205181	5.2809242666656e-06	-0.52974813009546	0.00529000159527739	Convergent	Unchanged	0.14	Underexpression	0.00011	Meaningful Risky	Meaningful Risky	NS	0.322	NS	0.181	NS	Risky	0.0453	Risky	0.0397	Convergent	NS	0.305	NS	0.208	NS	NS	0.0693	NS	0.162	NS	DSS	Convergent	Meaningful High	NS	0.0715906666146795	0.789034696496	High	4.51337762073487	0.0336307668992318	NS	NS	0.183454585499152	0.668421080444787	High	5.58696449603618	0.0180946268967485	NS	NS	3.13946587537092	0.076418829801051	NS	0.886977886977887	0.346297587904643	NS	NS	1.03176595105485	0.309744257188287	High	4.0797388883971	0.0434003650942895	NS	NS	Anti-tumoral: 0.178320293247846 ( Macrophage M1_CIBERSORT(0.246642260353997), Myeloid dendritic cell activated_CIBERSORT(-0.440451711419392), T cell CD8+_CIBERSORT(0.372129744313241) ) pro-tumoral: 1.28806921506151 ( Hematopoietic stem cell_XCELL(0.286444845534889), Endothelial cell_XCELL(0.259695132333188), Macrophage M2_CIBERSORT(0.384286729525101), Granulocyte-monocyte progenitor_XCELL(0.357642507668331) ) dual: -0.717818633208974 ( B cell plasma_CIBERSORT(-0.289217078910279), B cell naive_CIBERSORT(-0.379273831914623), NK cell resting_CIBERSORT(-0.342953845163826), B cell memory_CIBERSORT(0.293626122779754) )	1.28806921506151	pro-tumoral	Anti-tumoral: 0.481211640537407 ( T cell CD4+ Th1_XCELL(-0.481211640537407) ) pro-tumoral: -0.523622399298172 ( Cancer associated fibroblast_XCELL(0.273527812703649), T cell CD4+ Th2_XCELL(0.250094586594523) ) dual: -0.652278172775349 ( Macrophage M0_CIBERSORT(-0.272610634404319), Common lymphoid progenitor_XCELL(0.413280976394294), T cell CD4+ memory resting_CIBERSORT(0.267542120810129), B cell memory_CIBERSORT(0.244065709975245) )	0.481211640537407	anti-tumoral	Variable	Cold	Divergent	Immune: Divergent; Phenotype: Convergent; Cox: Convergent	1	1	Unique	Unique	Unique in Both
KICH-1981 / KICH-1296	KICH-1981.2.13.0.1.4.3.P.3.8.2.2.3	hsa-miR-15b-3p	miRNA	KICH-1296.2.13.0.1.6.3.N.1.0.3.2.3	GLO1	Coding gene	KICH	Carbohydrate metabolism	Pyruvate metabolism	Unrelated	miRNA expression	Stemness	Gene expression	Stemness	0.363176309524326	1.99760250029994e-127	-0.462441891999753	3.0709645120463e-21	Divergent	Overexpression	0.00076	Unchanged	0.34	Meaningful Risky	Meaningless	Risky	0.0213	NS	0.122	NS	Risky	0.0166	NS	0.0978	NS	NS	0.909	NS	0.475	NS	Risky	0.0495	NS	0.288	NS		NS	Meaningful High	High	5.69750025479331	0.0169890925014917	NS	3.60316721900692	0.0576696028144584	NS	NS	3.75478693975388	0.0526565061358136	High	4.64591425589085	0.0311275521438519	NS	NS	1.45424621461488	0.227847831684702	NS	1.09429280397022	0.295522015793477	NS	NS	1.16197610092464	0.281056091212727	NS	3.32235189132983	0.0683439933721318	NS	NS	Anti-tumoral: 0 ( ) pro-tumoral: -0.226814741382024 ( T cell CD4+ Th2_XCELL(0.367435507524955), Hematopoietic stem cell_XCELL(-0.349093611210653), Endothelial cell_XCELL(-0.245156637696326) ) dual: 0.221752619583284 ( Macrophage M0_CIBERSORT(0.25443580328943), Myeloid dendritic cell resting_CIBERSORT(0.265110572390005), Monocyte_CIBERSORT(-0.297793756096151) )	0.221752619583284	dual	Anti-tumoral: -0.521617502766122 ( T cell CD4+ Th1_XCELL(-0.521617502766122) ) pro-tumoral: 0.311767391323565 ( T cell CD4+ Th2_XCELL(0.311767391323565) ) dual: 0.817923347110017 ( Common lymphoid progenitor_XCELL(0.478147624732538), Macrophage M0_CIBERSORT(-0.260918195503944), Monocyte_CIBERSORT(0.280265547692115), B cell memory_CIBERSORT(0.320428370189308) )	0.817923347110017	dual	Cold	Cold	Convergent	Immune: Convergent; Phenotype: Divergent	1	1	Unique	Unique	Unique in Both
KICH-1984 / KICH-3839	KICH-1984.4.3.0.1.4.3.P.3.8.0.2.3	hsa-miR-15b-5p	miRNA	KICH-3839.4.3.0.1.6.3.N.2.5.3.1.3	PAFAH1B1	Coding gene	KICH	Lipid metabolism	Ether lipid metabolism	Unrelated	miRNA expression	Stemness	Gene expression	Stemness	0.462819330816926	1.66872763824772e-14	-0.493324625050605	1.46369521328455e-11	Divergent	Overexpression	2.4e-06	Underexpression	0.00079	Meaningful Risky	Meaningful Risky	Risky	0.0234	Risky	0.0359	Convergent	Risky	0.00301	Risky	0.0164	Convergent	NS	0.434	NS	0.302	NS	Risky	0.0107	NS	0.0674	NS	OS / DSS	Convergent	Meaningful High	NS	1.12137461321687	0.289622656617509	NS	3.41415973681487	0.0646393131617182	NS	NS	3.7843305108595	0.051734602772624	High	4.39781869386036	0.0359849290230375	NS	NS	1.86945305853618	0.171537734535027	NS	0.675216908201139	0.411238646561609	NS	NS	3.15791146693901	0.0755597931012764	NS	2.98639936881915	0.083966679609082	NS	NS	Anti-tumoral: 0 ( ) pro-tumoral: 0.044337618193637 ( T cell CD4+ Th2_XCELL(0.387184770931633), Hematopoietic stem cell_XCELL(-0.342847152737996) ) dual: 0.209880783974375 ( Monocyte_CIBERSORT(-0.434871929364455), Macrophage M0_CIBERSORT(0.383456747962737), B cell memory_CIBERSORT(0.261295965376093) )	0.209880783974375	dual	Anti-tumoral: 0.524747928562069 ( T cell CD4+ Th1_XCELL(-0.524747928562069) ) pro-tumoral: -0.351700296680685 ( T cell CD4+ Th2_XCELL(0.351700296680685) ) dual: -0.72415427969719 ( B cell memory_CIBERSORT(0.304987893038844), Common lymphoid progenitor_XCELL(0.419166386658346) )	0.524747928562069	anti-tumoral	Cold	Cold	Convergent	Immune: Convergent; Phenotype: Divergent; Cox: Convergent	1	1	Unique	Unique	Unique in Both
KICH-1987 / KICH-1167	KICH-1987.5.5.0.1.4.3.P.3.8.0.2.3	hsa-miR-15b-5p	miRNA	KICH-1167.5.5.0.1.6.3.N.2.8.8.3.3	DHFR	Coding gene	KICH	Metabolism of cofactors and vitamins	One carbon pool by folate	Unrelated	miRNA expression	Stemness	Gene expression	Stemness	0.462819330816926	1.66872763824772e-14	-0.359410827725801	0.011905419107557	Divergent	Overexpression	2.4e-06	Underexpression	0.0021	Meaningful Risky	Meaningful Risky	Risky	0.0234	Risky	0.000134	Convergent	Risky	0.00301	Risky	0.000244	Convergent	NS	0.434	NS	0.575	NS	Risky	0.0107	Risky	0.000282	Convergent	OS / DSS / PFI	Convergent	Meaningful High	NS	1.12137461321687	0.289622656617509	High	6.65872121038125	0.00986716988227077	NS	NS	3.7843305108595	0.051734602772624	High	4.70536204247051	0.0300686680985129	NS	NS	1.86945305853618	0.171537734535027	NS	0.379821958456973	0.537698536562907	NS	NS	3.15791146693901	0.0755597931012764	High	6.1692423589719	0.0129990266894769	NS	NS	Anti-tumoral: 0 ( ) pro-tumoral: 0.044337618193637 ( T cell CD4+ Th2_XCELL(0.387184770931633), Hematopoietic stem cell_XCELL(-0.342847152737996) ) dual: 0.209880783974375 ( Monocyte_CIBERSORT(-0.434871929364455), Macrophage M0_CIBERSORT(0.383456747962737), B cell memory_CIBERSORT(0.261295965376093) )	0.209880783974375	dual	Anti-tumoral: 0 ( ) pro-tumoral: 0.096268462222219 ( Hematopoietic stem cell_XCELL(-0.284047261250934), Endothelial cell_XCELL(-0.416750167091471), T cell CD4+ Th2_XCELL(0.604528966120186) ) dual: -1.06087838816075 ( Common lymphoid progenitor_XCELL(0.482213392322498), B cell memory_CIBERSORT(0.326866046852749), Myeloid dendritic cell resting_CIBERSORT(0.251798948985503) )	0.096268462222219	pro-tumoral	Cold	Cold	Convergent	Immune: Convergent; Phenotype: Divergent; Cox: Convergent	1	1	Unique	Unique	Unique in Both
KICH-1988 / KICH-3930	KICH-1988.5.12.0.1.4.3.P.3.8.0.2.3	hsa-miR-15b-5p	miRNA	KICH-3930.5.12.0.1.6.3.N.1.0.3.2.3	PNPO	Coding gene	KICH	Metabolism of cofactors and vitamins	Vitamin B6 metabolism	Unrelated	miRNA expression	Stemness	Gene expression	Stemness	0.462819330816926	1.66872763824772e-14	-0.321476054565059	1.92884188256748e-12	Divergent	Overexpression	2.4e-06	Unchanged	0.11	Meaningful Risky	Meaningless	Risky	0.0234	NS	0.298	NS	Risky	0.00301	NS	0.177	NS	NS	0.434	NS	0.202	NS	Risky	0.0107	NS	0.163	NS		NS	Meaningful High	NS	1.12137461321687	0.289622656617509	NS	1.43702972070878	0.230620601585227	NS	NS	3.7843305108595	0.051734602772624	High	4.57165013392543	0.0325052404983777	NS	NS	1.86945305853618	0.171537734535027	NS	0.00574345883854499	0.939589663938475	NS	NS	3.15791146693901	0.0755597931012764	NS	1.24778479960411	0.263975990663873	NS	NS	Anti-tumoral: 0 ( ) pro-tumoral: 0.044337618193637 ( T cell CD4+ Th2_XCELL(0.387184770931633), Hematopoietic stem cell_XCELL(-0.342847152737996) ) dual: 0.209880783974375 ( Monocyte_CIBERSORT(-0.434871929364455), Macrophage M0_CIBERSORT(0.383456747962737), B cell memory_CIBERSORT(0.261295965376093) )	0.209880783974375	dual	Anti-tumoral: -0.324593449544958 ( T cell CD4+ Th1_XCELL(-0.324593449544958) ) pro-tumoral: 0.253959159840753 ( T cell CD4+ Th2_XCELL(0.253959159840753) ) dual: 0.684264359919929 ( Monocyte_CIBERSORT(0.368682546299666), Common lymphoid progenitor_XCELL(0.315581813620263) )	0.684264359919929	dual	Cold	Cold	Convergent	Immune: Convergent; Phenotype: Divergent	1	1	Unique	Unique	Unique in Both
KICH-1990 / KICH-1043	KICH-1990.1.7.0.1.4.3.P.3.8.0.2.3	hsa-miR-15b-5p	miRNA	KICH-1043.1.7.0.1.6.3.N.2.3.3.1.3	ASH1L	Coding gene	KICH	Amino acid metabolism	Lysine degradation	Unrelated	miRNA expression	Stemness	Gene expression	Stemness	0.462819330816926	1.66872763824772e-14	-0.5129120626058	5.15416832280378e-07	Divergent	Overexpression	2.4e-06	Underexpression	6.6e-06	Meaningful Risky	Meaningful Risky	Risky	0.0234	NS	0.0513	NS	Risky	0.00301	Risky	0.0404	Convergent	NS	0.434	NS	0.44	NS	Risky	0.0107	NS	0.0767	NS	DSS	Convergent	Meaningful High	NS	1.12137461321687	0.289622656617509	NS	3.43591855376807	0.0637931020682266	NS	NS	3.7843305108595	0.051734602772624	High	4.48777724944075	0.034138036643113	NS	NS	1.86945305853618	0.171537734535027	NS	0.524858743705525	0.468776407138686	NS	NS	3.15791146693901	0.0755597931012764	NS	3.53054572469233	0.0602479550698623	NS	NS	Anti-tumoral: 0 ( ) pro-tumoral: 0.044337618193637 ( T cell CD4+ Th2_XCELL(0.387184770931633), Hematopoietic stem cell_XCELL(-0.342847152737996) ) dual: 0.209880783974375 ( Monocyte_CIBERSORT(-0.434871929364455), Macrophage M0_CIBERSORT(0.383456747962737), B cell memory_CIBERSORT(0.261295965376093) )	0.209880783974375	dual	Anti-tumoral: 0.527604672541293 ( T cell CD4+ Th1_XCELL(-0.527604672541293) ) pro-tumoral: -0.410941315082568 ( T cell CD4+ Th2_XCELL(0.410941315082568) ) dual: -0.909705234950869 ( B cell memory_CIBERSORT(0.309619116820321), Common lymphoid progenitor_XCELL(0.600086118130548) )	0.527604672541293	anti-tumoral	Cold	Cold	Convergent	Immune: Convergent; Phenotype: Divergent; Cox: Convergent	1	1	Unique	Unique	Unique in Both
KICH-1991 / KICH-1168	KICH-1991.5.2.0.1.4.3.P.3.8.0.2.3	hsa-miR-15b-5p	miRNA	KICH-1168.5.2.0.1.6.3.N.2.8.8.3.3	DHFR	Coding gene	KICH	Metabolism of cofactors and vitamins	Folate biosynthesis	Unrelated	miRNA expression	Stemness	Gene expression	Stemness	0.462819330816926	1.66872763824772e-14	-0.359410827725801	0.011905419107557	Divergent	Overexpression	2.4e-06	Underexpression	0.0021	Meaningful Risky	Meaningful Risky	Risky	0.0234	Risky	0.000134	Convergent	Risky	0.00301	Risky	0.000244	Convergent	NS	0.434	NS	0.575	NS	Risky	0.0107	Risky	0.000282	Convergent	OS / DSS / PFI	Convergent	Meaningful High	NS	1.12137461321687	0.289622656617509	High	6.65872121038125	0.00986716988227077	NS	NS	3.7843305108595	0.051734602772624	High	4.70536204247051	0.0300686680985129	NS	NS	1.86945305853618	0.171537734535027	NS	0.379821958456973	0.537698536562907	NS	NS	3.15791146693901	0.0755597931012764	High	6.1692423589719	0.0129990266894769	NS	NS	Anti-tumoral: 0 ( ) pro-tumoral: 0.044337618193637 ( T cell CD4+ Th2_XCELL(0.387184770931633), Hematopoietic stem cell_XCELL(-0.342847152737996) ) dual: 0.209880783974375 ( Monocyte_CIBERSORT(-0.434871929364455), Macrophage M0_CIBERSORT(0.383456747962737), B cell memory_CIBERSORT(0.261295965376093) )	0.209880783974375	dual	Anti-tumoral: 0 ( ) pro-tumoral: 0.096268462222219 ( Hematopoietic stem cell_XCELL(-0.284047261250934), Endothelial cell_XCELL(-0.416750167091471), T cell CD4+ Th2_XCELL(0.604528966120186) ) dual: -1.06087838816075 ( Common lymphoid progenitor_XCELL(0.482213392322498), B cell memory_CIBERSORT(0.326866046852749), Myeloid dendritic cell resting_CIBERSORT(0.251798948985503) )	0.096268462222219	pro-tumoral	Cold	Cold	Convergent	Immune: Convergent; Phenotype: Divergent; Cox: Convergent	1	1	Unique	Unique	Unique in Both
KICH-1991 / KICH-980	KICH-1991.5.2.0.1.4.3.P.3.8.0.2.3	hsa-miR-15b-5p	miRNA	KICH-980.5.2.0.1.6.3.N.2.5.2.1.3	AKR1B10	Coding gene	KICH	Metabolism of cofactors and vitamins	Folate biosynthesis	Unrelated	miRNA expression	Stemness	Gene expression	Stemness	0.462819330816926	1.66872763824772e-14	-0.568440462559557	9.03591232137899e-05	Divergent	Overexpression	2.4e-06	Underexpression	2.5e-14	Meaningful Risky	Meaningful Risky	Risky	0.0234	Risky	0.0185	Convergent	Risky	0.00301	Risky	0.0265	Convergent	NS	0.434	NS	0.193	NS	Risky	0.0107	NS	0.131	NS	OS / DSS	Convergent	Meaningful High	NS	1.12137461321687	0.289622656617509	High	5.57613107668988	0.0182069014580611	NS	NS	3.7843305108595	0.051734602772624	NS	3.74320457768489	0.0530226625978767	NS	NS	1.86945305853618	0.171537734535027	NS	2.64661741744541	0.103770494064134	NS	NS	3.15791146693901	0.0755597931012764	NS	1.2515436836026	0.263257846782673	NS	NS	Anti-tumoral: 0 ( ) pro-tumoral: 0.044337618193637 ( T cell CD4+ Th2_XCELL(0.387184770931633), Hematopoietic stem cell_XCELL(-0.342847152737996) ) dual: 0.209880783974375 ( Monocyte_CIBERSORT(-0.434871929364455), Macrophage M0_CIBERSORT(0.383456747962737), B cell memory_CIBERSORT(0.261295965376093) )	0.209880783974375	dual	Anti-tumoral: 0 ( ) pro-tumoral: -0.584677424263219 ( T cell CD4+ Th2_XCELL(0.259450428075258), T cell regulatory (Tregs)_CIBERSORT(0.325226996187961) ) dual: -0.450967866061016 ( B cell naive_CIBERSORT(-0.245684807858), B cell memory_CIBERSORT(0.371919277675832), Myeloid dendritic cell resting_CIBERSORT(0.324733396243184) )	0	anti-tumoral	Cold	Cold	Convergent	Immune: Convergent; Phenotype: Divergent; Cox: Convergent	1	1	Unique	Unique	Unique in Both
KICH-1993 / KICH-3755	KICH-1993.2.8.0.1.4.3.P.3.8.0.2.3	hsa-miR-15b-5p	miRNA	KICH-3755.2.8.0.1.6.3.N.2.8.8.1.3	MDH1	Coding gene	KICH	Carbohydrate metabolism	Glyoxylate and dicarboxylate metabolism	Unrelated	miRNA expression	Stemness	Gene expression	Stemness	0.462819330816926	1.66872763824772e-14	-0.30765343533768	2.23300971970172e-05	Divergent	Overexpression	2.4e-06	Underexpression	0.046	Meaningful Risky	Meaningful Risky	Risky	0.0234	Risky	0.0259	Convergent	Risky	0.00301	Risky	0.0242	Convergent	NS	0.434	NS	0.12	NS	Risky	0.0107	Risky	0.0185	Convergent	OS / DSS / PFI	Convergent	Meaningful High	NS	1.12137461321687	0.289622656617509	High	8.60854772299584	0.00334588985902939	NS	NS	3.7843305108595	0.051734602772624	High	6.31870236643698	0.0119471025923663	NS	NS	1.86945305853618	0.171537734535027	NS	0.0371730151445617	0.847113216671932	NS	NS	3.15791146693901	0.0755597931012764	High	4.07339126839362	0.043563730178616	NS	NS	Anti-tumoral: 0 ( ) pro-tumoral: 0.044337618193637 ( T cell CD4+ Th2_XCELL(0.387184770931633), Hematopoietic stem cell_XCELL(-0.342847152737996) ) dual: 0.209880783974375 ( Monocyte_CIBERSORT(-0.434871929364455), Macrophage M0_CIBERSORT(0.383456747962737), B cell memory_CIBERSORT(0.261295965376093) )	0.209880783974375	dual	Anti-tumoral: 0 ( ) pro-tumoral: -0.00193050566591496 ( T cell CD4+ Th2_XCELL(0.332340839748656), Endothelial cell_XCELL(-0.310635633023693), Macrophage M2_CIBERSORT(-0.280158647322827), Cancer associated fibroblast_XCELL(0.260383946263779) ) dual: -0.645242423455131 ( Common lymphoid progenitor_XCELL(0.29041719983135), NK cell resting_CIBERSORT(-0.265301122703793), Monocyte_CIBERSORT(0.316034486633296), T cell CD4+ memory resting_CIBERSORT(0.304091859694278) )	0	anti-tumoral	Cold	Cold	Convergent	Immune: Convergent; Phenotype: Divergent; Cox: Convergent	1	1	Unique	Unique	Unique in Both
KICH-1994 / KICH-978	KICH-1994.2.10.0.1.4.3.P.3.8.0.2.3	hsa-miR-15b-5p	miRNA	KICH-978.2.10.0.1.6.3.N.2.5.2.1.3	AKR1B10	Coding gene	KICH	Carbohydrate metabolism	Pentose and glucuronate interconversions	Unrelated	miRNA expression	Stemness	Gene expression	Stemness	0.462819330816926	1.66872763824772e-14	-0.568440462559557	9.03591232137899e-05	Divergent	Overexpression	2.4e-06	Underexpression	2.5e-14	Meaningful Risky	Meaningful Risky	Risky	0.0234	Risky	0.0185	Convergent	Risky	0.00301	Risky	0.0265	Convergent	NS	0.434	NS	0.193	NS	Risky	0.0107	NS	0.131	NS	OS / DSS	Convergent	Meaningful High	NS	1.12137461321687	0.289622656617509	High	5.57613107668988	0.0182069014580611	NS	NS	3.7843305108595	0.051734602772624	NS	3.74320457768489	0.0530226625978767	NS	NS	1.86945305853618	0.171537734535027	NS	2.64661741744541	0.103770494064134	NS	NS	3.15791146693901	0.0755597931012764	NS	1.2515436836026	0.263257846782673	NS	NS	Anti-tumoral: 0 ( ) pro-tumoral: 0.044337618193637 ( T cell CD4+ Th2_XCELL(0.387184770931633), Hematopoietic stem cell_XCELL(-0.342847152737996) ) dual: 0.209880783974375 ( Monocyte_CIBERSORT(-0.434871929364455), Macrophage M0_CIBERSORT(0.383456747962737), B cell memory_CIBERSORT(0.261295965376093) )	0.209880783974375	dual	Anti-tumoral: 0 ( ) pro-tumoral: -0.584677424263219 ( T cell CD4+ Th2_XCELL(0.259450428075258), T cell regulatory (Tregs)_CIBERSORT(0.325226996187961) ) dual: -0.450967866061016 ( B cell naive_CIBERSORT(-0.245684807858), B cell memory_CIBERSORT(0.371919277675832), Myeloid dendritic cell resting_CIBERSORT(0.324733396243184) )	0	anti-tumoral	Cold	Cold	Convergent	Immune: Convergent; Phenotype: Divergent; Cox: Convergent	1	1	Unique	Unique	Unique in Both
KICH-1995 / KICH-3949	KICH-1995.2.11.0.1.4.3.P.3.8.0.2.3	hsa-miR-15b-5p	miRNA	KICH-3949.2.11.0.1.6.3.N.2.8.8.1.3	PRPS1	Coding gene	KICH	Carbohydrate metabolism	Pentose phosphate pathway	Unrelated	miRNA expression	Stemness	Gene expression	Stemness	0.462819330816926	1.66872763824772e-14	-0.546909283413944	4.62986790719126e-06	Divergent	Overexpression	2.4e-06	Underexpression	1.1e-05	Meaningful Risky	Meaningful Risky	Risky	0.0234	Risky	0.00573	Convergent	Risky	0.00301	Risky	0.00179	Convergent	NS	0.434	NS	0.614	NS	Risky	0.0107	Risky	0.0121	Convergent	OS / DSS / PFI	Convergent	Meaningful High	NS	1.12137461321687	0.289622656617509	High	7.37278340583126	0.00662183604681377	NS	NS	3.7843305108595	0.051734602772624	High	9.28394670632551	0.00231170808909498	NS	NS	1.86945305853618	0.171537734535027	NS	1.09429280397022	0.295522015793477	NS	NS	3.15791146693901	0.0755597931012764	High	6.7523988235542	0.00936217301163333	NS	NS	Anti-tumoral: 0 ( ) pro-tumoral: 0.044337618193637 ( T cell CD4+ Th2_XCELL(0.387184770931633), Hematopoietic stem cell_XCELL(-0.342847152737996) ) dual: 0.209880783974375 ( Monocyte_CIBERSORT(-0.434871929364455), Macrophage M0_CIBERSORT(0.383456747962737), B cell memory_CIBERSORT(0.261295965376093) )	0.209880783974375	dual	Anti-tumoral: 0.379320063066707 ( T cell CD4+ Th1_XCELL(-0.379320063066707) ) pro-tumoral: -0.205891485398981 ( T cell CD4+ Th2_XCELL(0.508353727345879), Endothelial cell_XCELL(-0.302462241946898) ) dual: -1.20197457212513 ( Common lymphoid progenitor_XCELL(0.512421088063601), T cell CD4+ memory resting_CIBERSORT(0.286522543224505), B cell memory_CIBERSORT(0.403030940837024) )	0.379320063066707	anti-tumoral	Cold	Cold	Convergent	Immune: Convergent; Phenotype: Divergent; Cox: Convergent	1	1	Unique	Unique	Unique in Both
KICH-2002 / KICH-3754	KICH-2002.1.4.0.1.4.3.P.3.8.0.2.3	hsa-miR-15b-5p	miRNA	KICH-3754.1.4.0.1.6.3.N.2.8.8.1.3	MDH1	Coding gene	KICH	Amino acid metabolism	Cysteine and methionine metabolism	Unrelated	miRNA expression	Stemness	Gene expression	Stemness	0.462819330816926	1.66872763824772e-14	-0.30765343533768	2.23300971970172e-05	Divergent	Overexpression	2.4e-06	Underexpression	0.046	Meaningful Risky	Meaningful Risky	Risky	0.0234	Risky	0.0259	Convergent	Risky	0.00301	Risky	0.0242	Convergent	NS	0.434	NS	0.12	NS	Risky	0.0107	Risky	0.0185	Convergent	OS / DSS / PFI	Convergent	Meaningful High	NS	1.12137461321687	0.289622656617509	High	8.60854772299584	0.00334588985902939	NS	NS	3.7843305108595	0.051734602772624	High	6.31870236643698	0.0119471025923663	NS	NS	1.86945305853618	0.171537734535027	NS	0.0371730151445617	0.847113216671932	NS	NS	3.15791146693901	0.0755597931012764	High	4.07339126839362	0.043563730178616	NS	NS	Anti-tumoral: 0 ( ) pro-tumoral: 0.044337618193637 ( T cell CD4+ Th2_XCELL(0.387184770931633), Hematopoietic stem cell_XCELL(-0.342847152737996) ) dual: 0.209880783974375 ( Monocyte_CIBERSORT(-0.434871929364455), Macrophage M0_CIBERSORT(0.383456747962737), B cell memory_CIBERSORT(0.261295965376093) )	0.209880783974375	dual	Anti-tumoral: 0 ( ) pro-tumoral: -0.00193050566591496 ( T cell CD4+ Th2_XCELL(0.332340839748656), Endothelial cell_XCELL(-0.310635633023693), Macrophage M2_CIBERSORT(-0.280158647322827), Cancer associated fibroblast_XCELL(0.260383946263779) ) dual: -0.645242423455131 ( Common lymphoid progenitor_XCELL(0.29041719983135), NK cell resting_CIBERSORT(-0.265301122703793), Monocyte_CIBERSORT(0.316034486633296), T cell CD4+ memory resting_CIBERSORT(0.304091859694278) )	0	anti-tumoral	Cold	Cold	Convergent	Immune: Convergent; Phenotype: Divergent; Cox: Convergent	1	1	Unique	Unique	Unique in Both
KICH-2003 / KICH-3756	KICH-2003.2.4.0.1.4.3.P.3.8.0.2.3	hsa-miR-15b-5p	miRNA	KICH-3756.2.4.0.1.6.3.N.2.8.8.1.3	MDH1	Coding gene	KICH	Carbohydrate metabolism	Citrate cycle (TCA cycle)	Unrelated	miRNA expression	Stemness	Gene expression	Stemness	0.462819330816926	1.66872763824772e-14	-0.30765343533768	2.23300971970172e-05	Divergent	Overexpression	2.4e-06	Underexpression	0.046	Meaningful Risky	Meaningful Risky	Risky	0.0234	Risky	0.0259	Convergent	Risky	0.00301	Risky	0.0242	Convergent	NS	0.434	NS	0.12	NS	Risky	0.0107	Risky	0.0185	Convergent	OS / DSS / PFI	Convergent	Meaningful High	NS	1.12137461321687	0.289622656617509	High	8.60854772299584	0.00334588985902939	NS	NS	3.7843305108595	0.051734602772624	High	6.31870236643698	0.0119471025923663	NS	NS	1.86945305853618	0.171537734535027	NS	0.0371730151445617	0.847113216671932	NS	NS	3.15791146693901	0.0755597931012764	High	4.07339126839362	0.043563730178616	NS	NS	Anti-tumoral: 0 ( ) pro-tumoral: 0.044337618193637 ( T cell CD4+ Th2_XCELL(0.387184770931633), Hematopoietic stem cell_XCELL(-0.342847152737996) ) dual: 0.209880783974375 ( Monocyte_CIBERSORT(-0.434871929364455), Macrophage M0_CIBERSORT(0.383456747962737), B cell memory_CIBERSORT(0.261295965376093) )	0.209880783974375	dual	Anti-tumoral: 0 ( ) pro-tumoral: -0.00193050566591496 ( T cell CD4+ Th2_XCELL(0.332340839748656), Endothelial cell_XCELL(-0.310635633023693), Macrophage M2_CIBERSORT(-0.280158647322827), Cancer associated fibroblast_XCELL(0.260383946263779) ) dual: -0.645242423455131 ( Common lymphoid progenitor_XCELL(0.29041719983135), NK cell resting_CIBERSORT(-0.265301122703793), Monocyte_CIBERSORT(0.316034486633296), T cell CD4+ memory resting_CIBERSORT(0.304091859694278) )	0	anti-tumoral	Cold	Cold	Convergent	Immune: Convergent; Phenotype: Divergent; Cox: Convergent	1	1	Unique	Unique	Unique in Both
KICH-2010 / KICH-907	KICH-2010.4.14.0.1.4.3.P.3.8.0.2.3	hsa-miR-15b-5p	miRNA	KICH-907.4.14.0.1.6.3.N.2.5.3.1.3	ACOX1	Coding gene	KICH	Lipid metabolism	alpha-Linolenic acid metabolism	Unrelated	miRNA expression	Stemness	Gene expression	Stemness	0.462819330816926	1.66872763824772e-14	-0.600014851924176	9.95582364113068e-09	Divergent	Overexpression	2.4e-06	Underexpression	6.7e-07	Meaningful Risky	Meaningful Risky	Risky	0.0234	Risky	0.00947	Convergent	Risky	0.00301	Risky	0.00637	Convergent	NS	0.434	NS	0.794	NS	Risky	0.0107	NS	0.0511	NS	OS / DSS	Convergent	Meaningful High	NS	1.12137461321687	0.289622656617509	NS	3.07184337061269	0.0796590972025824	NS	NS	3.7843305108595	0.051734602772624	High	4.05714637151225	0.0439847693284835	NS	NS	1.86945305853618	0.171537734535027	NS	0.323543080211915	0.569486123201911	NS	NS	3.15791146693901	0.0755597931012764	NS	2.87074731402344	0.0902029759904566	NS	NS	Anti-tumoral: 0 ( ) pro-tumoral: 0.044337618193637 ( T cell CD4+ Th2_XCELL(0.387184770931633), Hematopoietic stem cell_XCELL(-0.342847152737996) ) dual: 0.209880783974375 ( Monocyte_CIBERSORT(-0.434871929364455), Macrophage M0_CIBERSORT(0.383456747962737), B cell memory_CIBERSORT(0.261295965376093) )	0.209880783974375	dual	Anti-tumoral: 0.486206068729972 ( T cell CD4+ Th1_XCELL(-0.486206068729972) ) pro-tumoral: -0.310128075411474 ( T cell CD4+ Th2_XCELL(0.310128075411474) ) dual: -0.580443699287147 ( NK cell resting_CIBERSORT(-0.30614686456792), Mast cell activated_CIBERSORT(0.258152924424737), Common lymphoid progenitor_XCELL(0.363665137510955), Monocyte_CIBERSORT(0.264772501919375) )	0.486206068729972	anti-tumoral	Cold	Cold	Convergent	Immune: Convergent; Phenotype: Divergent; Cox: Convergent	1	1	Unique	Unique	Unique in Both
KICH-2011 / KICH-906	KICH-2011.4.2.0.1.4.3.P.3.8.0.2.3	hsa-miR-15b-5p	miRNA	KICH-906.4.2.0.1.6.3.N.2.5.3.1.3	ACOX1	Coding gene	KICH	Lipid metabolism	Biosynthesis of unsaturated fatty acids	Unrelated	miRNA expression	Stemness	Gene expression	Stemness	0.462819330816926	1.66872763824772e-14	-0.600014851924176	9.95582364113068e-09	Divergent	Overexpression	2.4e-06	Underexpression	6.7e-07	Meaningful Risky	Meaningful Risky	Risky	0.0234	Risky	0.00947	Convergent	Risky	0.00301	Risky	0.00637	Convergent	NS	0.434	NS	0.794	NS	Risky	0.0107	NS	0.0511	NS	OS / DSS	Convergent	Meaningful High	NS	1.12137461321687	0.289622656617509	NS	3.07184337061269	0.0796590972025824	NS	NS	3.7843305108595	0.051734602772624	High	4.05714637151225	0.0439847693284835	NS	NS	1.86945305853618	0.171537734535027	NS	0.323543080211915	0.569486123201911	NS	NS	3.15791146693901	0.0755597931012764	NS	2.87074731402344	0.0902029759904566	NS	NS	Anti-tumoral: 0 ( ) pro-tumoral: 0.044337618193637 ( T cell CD4+ Th2_XCELL(0.387184770931633), Hematopoietic stem cell_XCELL(-0.342847152737996) ) dual: 0.209880783974375 ( Monocyte_CIBERSORT(-0.434871929364455), Macrophage M0_CIBERSORT(0.383456747962737), B cell memory_CIBERSORT(0.261295965376093) )	0.209880783974375	dual	Anti-tumoral: 0.486206068729972 ( T cell CD4+ Th1_XCELL(-0.486206068729972) ) pro-tumoral: -0.310128075411474 ( T cell CD4+ Th2_XCELL(0.310128075411474) ) dual: -0.580443699287147 ( NK cell resting_CIBERSORT(-0.30614686456792), Mast cell activated_CIBERSORT(0.258152924424737), Common lymphoid progenitor_XCELL(0.363665137510955), Monocyte_CIBERSORT(0.264772501919375) )	0.486206068729972	anti-tumoral	Cold	Cold	Convergent	Immune: Convergent; Phenotype: Divergent; Cox: Convergent	1	1	Unique	Unique	Unique in Both
KICH-2012 / KICH-979	KICH-2012.4.7.0.1.4.3.P.3.8.0.2.3	hsa-miR-15b-5p	miRNA	KICH-979.4.7.0.1.6.3.N.2.5.2.1.3	AKR1B10	Coding gene	KICH	Lipid metabolism	Glycerolipid metabolism	Unrelated	miRNA expression	Stemness	Gene expression	Stemness	0.462819330816926	1.66872763824772e-14	-0.568440462559557	9.03591232137899e-05	Divergent	Overexpression	2.4e-06	Underexpression	2.5e-14	Meaningful Risky	Meaningful Risky	Risky	0.0234	Risky	0.0185	Convergent	Risky	0.00301	Risky	0.0265	Convergent	NS	0.434	NS	0.193	NS	Risky	0.0107	NS	0.131	NS	OS / DSS	Convergent	Meaningful High	NS	1.12137461321687	0.289622656617509	High	5.57613107668988	0.0182069014580611	NS	NS	3.7843305108595	0.051734602772624	NS	3.74320457768489	0.0530226625978767	NS	NS	1.86945305853618	0.171537734535027	NS	2.64661741744541	0.103770494064134	NS	NS	3.15791146693901	0.0755597931012764	NS	1.2515436836026	0.263257846782673	NS	NS	Anti-tumoral: 0 ( ) pro-tumoral: 0.044337618193637 ( T cell CD4+ Th2_XCELL(0.387184770931633), Hematopoietic stem cell_XCELL(-0.342847152737996) ) dual: 0.209880783974375 ( Monocyte_CIBERSORT(-0.434871929364455), Macrophage M0_CIBERSORT(0.383456747962737), B cell memory_CIBERSORT(0.261295965376093) )	0.209880783974375	dual	Anti-tumoral: 0 ( ) pro-tumoral: -0.584677424263219 ( T cell CD4+ Th2_XCELL(0.259450428075258), T cell regulatory (Tregs)_CIBERSORT(0.325226996187961) ) dual: -0.450967866061016 ( B cell naive_CIBERSORT(-0.245684807858), B cell memory_CIBERSORT(0.371919277675832), Myeloid dendritic cell resting_CIBERSORT(0.324733396243184) )	0	anti-tumoral	Cold	Cold	Convergent	Immune: Convergent; Phenotype: Divergent; Cox: Convergent	1	1	Unique	Unique	Unique in Both
KICH-2015 / KICH-981	KICH-2015.2.5.0.1.4.3.P.3.8.0.2.3	hsa-miR-15b-5p	miRNA	KICH-981.2.5.0.1.6.3.N.2.5.2.1.3	AKR1B10	Coding gene	KICH	Carbohydrate metabolism	Fructose and mannose metabolism	Unrelated	miRNA expression	Stemness	Gene expression	Stemness	0.462819330816926	1.66872763824772e-14	-0.568440462559557	9.03591232137899e-05	Divergent	Overexpression	2.4e-06	Underexpression	2.5e-14	Meaningful Risky	Meaningful Risky	Risky	0.0234	Risky	0.0185	Convergent	Risky	0.00301	Risky	0.0265	Convergent	NS	0.434	NS	0.193	NS	Risky	0.0107	NS	0.131	NS	OS / DSS	Convergent	Meaningful High	NS	1.12137461321687	0.289622656617509	High	5.57613107668988	0.0182069014580611	NS	NS	3.7843305108595	0.051734602772624	NS	3.74320457768489	0.0530226625978767	NS	NS	1.86945305853618	0.171537734535027	NS	2.64661741744541	0.103770494064134	NS	NS	3.15791146693901	0.0755597931012764	NS	1.2515436836026	0.263257846782673	NS	NS	Anti-tumoral: 0 ( ) pro-tumoral: 0.044337618193637 ( T cell CD4+ Th2_XCELL(0.387184770931633), Hematopoietic stem cell_XCELL(-0.342847152737996) ) dual: 0.209880783974375 ( Monocyte_CIBERSORT(-0.434871929364455), Macrophage M0_CIBERSORT(0.383456747962737), B cell memory_CIBERSORT(0.261295965376093) )	0.209880783974375	dual	Anti-tumoral: 0 ( ) pro-tumoral: -0.584677424263219 ( T cell CD4+ Th2_XCELL(0.259450428075258), T cell regulatory (Tregs)_CIBERSORT(0.325226996187961) ) dual: -0.450967866061016 ( B cell naive_CIBERSORT(-0.245684807858), B cell memory_CIBERSORT(0.371919277675832), Myeloid dendritic cell resting_CIBERSORT(0.324733396243184) )	0	anti-tumoral	Cold	Cold	Convergent	Immune: Convergent; Phenotype: Divergent; Cox: Convergent	1	1	Unique	Unique	Unique in Both
KICH-2018 / KICH-905	KICH-2018.4.5.0.1.4.3.P.3.8.0.2.3	hsa-miR-15b-5p	miRNA	KICH-905.4.5.0.1.6.3.N.2.5.3.1.3	ACOX1	Coding gene	KICH	Lipid metabolism	Fatty acid degradation	Unrelated	miRNA expression	Stemness	Gene expression	Stemness	0.462819330816926	1.66872763824772e-14	-0.600014851924176	9.95582364113068e-09	Divergent	Overexpression	2.4e-06	Underexpression	6.7e-07	Meaningful Risky	Meaningful Risky	Risky	0.0234	Risky	0.00947	Convergent	Risky	0.00301	Risky	0.00637	Convergent	NS	0.434	NS	0.794	NS	Risky	0.0107	NS	0.0511	NS	OS / DSS	Convergent	Meaningful High	NS	1.12137461321687	0.289622656617509	NS	3.07184337061269	0.0796590972025824	NS	NS	3.7843305108595	0.051734602772624	High	4.05714637151225	0.0439847693284835	NS	NS	1.86945305853618	0.171537734535027	NS	0.323543080211915	0.569486123201911	NS	NS	3.15791146693901	0.0755597931012764	NS	2.87074731402344	0.0902029759904566	NS	NS	Anti-tumoral: 0 ( ) pro-tumoral: 0.044337618193637 ( T cell CD4+ Th2_XCELL(0.387184770931633), Hematopoietic stem cell_XCELL(-0.342847152737996) ) dual: 0.209880783974375 ( Monocyte_CIBERSORT(-0.434871929364455), Macrophage M0_CIBERSORT(0.383456747962737), B cell memory_CIBERSORT(0.261295965376093) )	0.209880783974375	dual	Anti-tumoral: 0.486206068729972 ( T cell CD4+ Th1_XCELL(-0.486206068729972) ) pro-tumoral: -0.310128075411474 ( T cell CD4+ Th2_XCELL(0.310128075411474) ) dual: -0.580443699287147 ( NK cell resting_CIBERSORT(-0.30614686456792), Mast cell activated_CIBERSORT(0.258152924424737), Common lymphoid progenitor_XCELL(0.363665137510955), Monocyte_CIBERSORT(0.264772501919375) )	0.486206068729972	anti-tumoral	Cold	Cold	Convergent	Immune: Convergent; Phenotype: Divergent; Cox: Convergent	1	1	Unique	Unique	Unique in Both
KICH-2020 / KICH-904	KICH-2020.6.6.0.1.4.3.P.3.8.0.2.3	hsa-miR-15b-5p	miRNA	KICH-904.6.6.0.1.6.3.N.2.5.3.1.3	ACOX1	Coding gene	KICH	Metabolism of other amino acids	beta-Alanine metabolism	Unrelated	miRNA expression	Stemness	Gene expression	Stemness	0.462819330816926	1.66872763824772e-14	-0.600014851924176	9.95582364113068e-09	Divergent	Overexpression	2.4e-06	Underexpression	6.7e-07	Meaningful Risky	Meaningful Risky	Risky	0.0234	Risky	0.00947	Convergent	Risky	0.00301	Risky	0.00637	Convergent	NS	0.434	NS	0.794	NS	Risky	0.0107	NS	0.0511	NS	OS / DSS	Convergent	Meaningful High	NS	1.12137461321687	0.289622656617509	NS	3.07184337061269	0.0796590972025824	NS	NS	3.7843305108595	0.051734602772624	High	4.05714637151225	0.0439847693284835	NS	NS	1.86945305853618	0.171537734535027	NS	0.323543080211915	0.569486123201911	NS	NS	3.15791146693901	0.0755597931012764	NS	2.87074731402344	0.0902029759904566	NS	NS	Anti-tumoral: 0 ( ) pro-tumoral: 0.044337618193637 ( T cell CD4+ Th2_XCELL(0.387184770931633), Hematopoietic stem cell_XCELL(-0.342847152737996) ) dual: 0.209880783974375 ( Monocyte_CIBERSORT(-0.434871929364455), Macrophage M0_CIBERSORT(0.383456747962737), B cell memory_CIBERSORT(0.261295965376093) )	0.209880783974375	dual	Anti-tumoral: 0.486206068729972 ( T cell CD4+ Th1_XCELL(-0.486206068729972) ) pro-tumoral: -0.310128075411474 ( T cell CD4+ Th2_XCELL(0.310128075411474) ) dual: -0.580443699287147 ( NK cell resting_CIBERSORT(-0.30614686456792), Mast cell activated_CIBERSORT(0.258152924424737), Common lymphoid progenitor_XCELL(0.363665137510955), Monocyte_CIBERSORT(0.264772501919375) )	0.486206068729972	anti-tumoral	Cold	Cold	Convergent	Immune: Convergent; Phenotype: Divergent; Cox: Convergent	1	1	Unique	Unique	Unique in Both
KICH-2021 / KICH-3757	KICH-2021.2.13.0.1.4.3.P.3.8.0.2.3	hsa-miR-15b-5p	miRNA	KICH-3757.2.13.0.1.6.3.N.2.8.8.1.3	MDH1	Coding gene	KICH	Carbohydrate metabolism	Pyruvate metabolism	Unrelated	miRNA expression	Stemness	Gene expression	Stemness	0.462819330816926	1.66872763824772e-14	-0.30765343533768	2.23300971970172e-05	Divergent	Overexpression	2.4e-06	Underexpression	0.046	Meaningful Risky	Meaningful Risky	Risky	0.0234	Risky	0.0259	Convergent	Risky	0.00301	Risky	0.0242	Convergent	NS	0.434	NS	0.12	NS	Risky	0.0107	Risky	0.0185	Convergent	OS / DSS / PFI	Convergent	Meaningful High	NS	1.12137461321687	0.289622656617509	High	8.60854772299584	0.00334588985902939	NS	NS	3.7843305108595	0.051734602772624	High	6.31870236643698	0.0119471025923663	NS	NS	1.86945305853618	0.171537734535027	NS	0.0371730151445617	0.847113216671932	NS	NS	3.15791146693901	0.0755597931012764	High	4.07339126839362	0.043563730178616	NS	NS	Anti-tumoral: 0 ( ) pro-tumoral: 0.044337618193637 ( T cell CD4+ Th2_XCELL(0.387184770931633), Hematopoietic stem cell_XCELL(-0.342847152737996) ) dual: 0.209880783974375 ( Monocyte_CIBERSORT(-0.434871929364455), Macrophage M0_CIBERSORT(0.383456747962737), B cell memory_CIBERSORT(0.261295965376093) )	0.209880783974375	dual	Anti-tumoral: 0 ( ) pro-tumoral: -0.00193050566591496 ( T cell CD4+ Th2_XCELL(0.332340839748656), Endothelial cell_XCELL(-0.310635633023693), Macrophage M2_CIBERSORT(-0.280158647322827), Cancer associated fibroblast_XCELL(0.260383946263779) ) dual: -0.645242423455131 ( Common lymphoid progenitor_XCELL(0.29041719983135), NK cell resting_CIBERSORT(-0.265301122703793), Monocyte_CIBERSORT(0.316034486633296), T cell CD4+ memory resting_CIBERSORT(0.304091859694278) )	0	anti-tumoral	Cold	Cold	Convergent	Immune: Convergent; Phenotype: Divergent; Cox: Convergent	1	1	Unique	Unique	Unique in Both
KICH-2027 / KICH-982	KICH-2027.2.6.0.1.4.3.P.3.8.0.2.3	hsa-miR-15b-5p	miRNA	KICH-982.2.6.0.1.6.3.N.2.5.2.1.3	AKR1B10	Coding gene	KICH	Carbohydrate metabolism	Galactose metabolism	Unrelated	miRNA expression	Stemness	Gene expression	Stemness	0.462819330816926	1.66872763824772e-14	-0.568440462559557	9.03591232137899e-05	Divergent	Overexpression	2.4e-06	Underexpression	2.5e-14	Meaningful Risky	Meaningful Risky	Risky	0.0234	Risky	0.0185	Convergent	Risky	0.00301	Risky	0.0265	Convergent	NS	0.434	NS	0.193	NS	Risky	0.0107	NS	0.131	NS	OS / DSS	Convergent	Meaningful High	NS	1.12137461321687	0.289622656617509	High	5.57613107668988	0.0182069014580611	NS	NS	3.7843305108595	0.051734602772624	NS	3.74320457768489	0.0530226625978767	NS	NS	1.86945305853618	0.171537734535027	NS	2.64661741744541	0.103770494064134	NS	NS	3.15791146693901	0.0755597931012764	NS	1.2515436836026	0.263257846782673	NS	NS	Anti-tumoral: 0 ( ) pro-tumoral: 0.044337618193637 ( T cell CD4+ Th2_XCELL(0.387184770931633), Hematopoietic stem cell_XCELL(-0.342847152737996) ) dual: 0.209880783974375 ( Monocyte_CIBERSORT(-0.434871929364455), Macrophage M0_CIBERSORT(0.383456747962737), B cell memory_CIBERSORT(0.261295965376093) )	0.209880783974375	dual	Anti-tumoral: 0 ( ) pro-tumoral: -0.584677424263219 ( T cell CD4+ Th2_XCELL(0.259450428075258), T cell regulatory (Tregs)_CIBERSORT(0.325226996187961) ) dual: -0.450967866061016 ( B cell naive_CIBERSORT(-0.245684807858), B cell memory_CIBERSORT(0.371919277675832), Myeloid dendritic cell resting_CIBERSORT(0.324733396243184) )	0	anti-tumoral	Cold	Cold	Convergent	Immune: Convergent; Phenotype: Divergent; Cox: Convergent	1	1	Unique	Unique	Unique in Both
KICH-2048 / KICH-3956	KICH-2048.2.9.2.1.4.3.N.2.8.0.4.3	hsa-miR-17-3p	miRNA	KICH-3956.2.9.2.1.6.3.N.2.3.8.1.3	PTEN	Coding gene	KICH	Carbohydrate metabolism	Inositol phosphate metabolism	Apoptosis	miRNA expression	Stemness	Gene expression	Stemness	-0.354339701201798	9.02823486448568e-16	-0.52974813009546	0.00529000159527739	Convergent	Underexpression	3.2e-05	Underexpression	0.00011	Meaningful Risky	Meaningful Risky	Risky	0.0388	NS	0.181	NS	Risky	0.023	Risky	0.0397	Convergent	NS	0.528	NS	0.208	NS	Risky	0.0498	NS	0.162	NS	DSS	Convergent	Meaningful High	NS	1.2161507371063	0.270117396328785	High	4.51337762073487	0.0336307668992318	NS	NS	1.46821743831613	0.22562715249	High	5.58696449603618	0.0180946268967485	NS	NS	0.442513244725346	0.505911906932931	NS	0.886977886977887	0.346297587904643	NS	NS	1.35165086966658	0.244989716795135	High	4.0797388883971	0.0434003650942895	NS	NS	No data		NS	Anti-tumoral: 0.481211640537407 ( T cell CD4+ Th1_XCELL(-0.481211640537407) ) pro-tumoral: -0.523622399298172 ( Cancer associated fibroblast_XCELL(0.273527812703649), T cell CD4+ Th2_XCELL(0.250094586594523) ) dual: -0.652278172775349 ( Macrophage M0_CIBERSORT(-0.272610634404319), Common lymphoid progenitor_XCELL(0.413280976394294), T cell CD4+ memory resting_CIBERSORT(0.267542120810129), B cell memory_CIBERSORT(0.244065709975245) )	0.481211640537407	anti-tumoral	Cold	Cold	Convergent	Only Convergent	1	1	Unique	Unique	Unique in Both
KICH-2077 / KICH-3699	KICH-2077.4.12.0.1.4.3.N.2.6.3.1.3	hsa-miR-181b-5p	miRNA	KICH-3699.4.12.0.1.6.3.N.2.0.5.1.3	LBR	Coding gene	KICH	Lipid metabolism	Steroid biosynthesis	Unrelated	miRNA expression	Stemness	Gene expression	Stemness	-0.574454287398746	0.000644321900650131	-0.793177887299484	5.18875627718853e-05	Convergent	Underexpression	7.8e-08	Underexpression	1.1e-13	Meaningful Risky	Meaningless	NS	0.0503	NS	0.0816	NS	Risky	0.00648	NS	0.0821	NS	NS	0.873	NS	0.228	NS	Risky	0.0464	NS	0.0868	NS		NS	Meaningful High	NS	2.80942683040233	0.0937118522642608	High	4.25368471257805	0.0391652657687028	NS	High	6.99268680263121	0.00818434076783536	High	5.24693931843931	0.0219854095892542	Convergent	NS	0.0121024177392354	0.91240065971448	NS	0.813376897943494	0.367123749495843	NS	NS	2.91857488869879	0.0875651685221661	NS	3.73454550655377	0.0532981648107161	NS	Convergent	Anti-tumoral: 0 ( ) pro-tumoral: -0.399563359047894 ( T cell CD4+ Th2_XCELL(0.399563359047894) ) dual: -0.08919294613244 ( Class-switched memory B cell_XCELL(-0.2565867839515), B cell memory_CIBERSORT(0.34577973008394) )	0	anti-tumoral	Anti-tumoral: 0.85009237331868 ( T cell CD4+ Th1_XCELL(-0.493591081899547), Myeloid dendritic cell activated_CIBERSORT(-0.315481129447345), T cell CD8+_CIBERSORT(0.26185958587107), NK cell activated_CIBERSORT(-0.302879747842858) ) pro-tumoral: -0.250051289636559 ( Cancer associated fibroblast_XCELL(0.250051289636559) ) dual: 0.268235204001089 ( B cell plasma_CIBERSORT(-0.268235204001089) )	0.85009237331868	anti-tumoral	Cold	Cold	Convergent	Only Convergent	1	1	Unique	Unique	Unique in Both
KICH-2086 / KICH-1351	KICH-2086.2.14.0.1.4.3.N.2.6.3.1.3	hsa-miR-181b-5p	miRNA	KICH-1351.2.14.0.1.6.3.N.1.8.5.3.3	HK2	Coding gene	KICH	Carbohydrate metabolism	Starch and sucrose metabolism	Unrelated	miRNA expression	Stemness	Gene expression	Stemness	-0.574454287398746	0.000644321900650131	-0.367212959749006	0.000463759430294137	Convergent	Underexpression	7.8e-08	Unchanged	0.074	Meaningful Risky	Meaningful Risky	NS	0.0503	Risky	0.00441	NS	Risky	0.00648	Risky	0.00257	Convergent	NS	0.873	NS	0.668	NS	Risky	0.0464	Risky	0.00706	Convergent	DSS / PFI	Convergent	Meaningful High	NS	2.80942683040233	0.0937118522642608	High	3.88141907336422	0.0488232741053555	NS	High	6.99268680263121	0.00818434076783536	High	4.83030354999152	0.0279637067624892	Convergent	NS	0.0121024177392354	0.91240065971448	NS	0.596264062831671	0.440007016057576	NS	NS	2.91857488869879	0.0875651685221661	NS	3.6992288348588	0.0544376226350375	NS	Convergent	Anti-tumoral: 0 ( ) pro-tumoral: -0.399563359047894 ( T cell CD4+ Th2_XCELL(0.399563359047894) ) dual: -0.08919294613244 ( Class-switched memory B cell_XCELL(-0.2565867839515), B cell memory_CIBERSORT(0.34577973008394) )	0	anti-tumoral	Anti-tumoral: -0.364422083296646 ( T cell CD4+ Th1_XCELL(-0.364422083296646) ) pro-tumoral: 0.550893852005858 ( T cell CD4+ Th2_XCELL(0.250553393376412), Cancer associated fibroblast_XCELL(0.300340458629446) ) dual: 0.0428968658884721 ( T cell CD4+ memory resting_CIBERSORT(0.279231693057426), B cell memory_CIBERSORT(0.244854512546499), NK cell resting_CIBERSORT(-0.285890324442789), B cell plasma_CIBERSORT(-0.281655783905353), Neutrophil_CIBERSORT(0.398297407562588), B cell naive_CIBERSORT(-0.311940638929899) )	0.550893852005858	pro-tumoral	Cold	Cold	Convergent	Only Convergent	1	1	Unique	Unique	Unique in Both
KICH-2088 / KICH-3723	KICH-2088.4.3.0.1.4.3.N.2.6.3.1.3	hsa-miR-181b-5p	miRNA	KICH-3723.4.3.0.1.6.3.N.2.5.5.2.3	LPCAT1	Coding gene	KICH	Lipid metabolism	Ether lipid metabolism	Unrelated	miRNA expression	Stemness	Gene expression	Stemness	-0.574454287398746	0.000644321900650131	-0.708264200657832	2.40774179485551e-13	Convergent	Underexpression	7.8e-08	Underexpression	2.2e-10	Meaningful Risky	Meaningful Risky	NS	0.0503	Risky	0.015	NS	Risky	0.00648	Risky	0.0331	Convergent	NS	0.873	NS	0.774	NS	Risky	0.0464	NS	0.0586	NS	DSS	Convergent	Meaningful High	NS	2.80942683040233	0.0937118522642608	High	7.07390740564842	0.00782145004021839	NS	High	6.99268680263121	0.00818434076783536	High	4.86174703706394	0.0274585178636541	Convergent	NS	0.0121024177392354	0.91240065971448	NS	0.051205110831478	0.82097940391449	NS	NS	2.91857488869879	0.0875651685221661	NS	3.52783855025738	0.0603464092996328	NS	Convergent	Anti-tumoral: 0 ( ) pro-tumoral: -0.399563359047894 ( T cell CD4+ Th2_XCELL(0.399563359047894) ) dual: -0.08919294613244 ( Class-switched memory B cell_XCELL(-0.2565867839515), B cell memory_CIBERSORT(0.34577973008394) )	0	anti-tumoral	Anti-tumoral: -0.296037637184114 ( T cell CD8+_CIBERSORT(0.296037637184114) ) pro-tumoral: -0.369298324726715 ( Cancer associated fibroblast_XCELL(0.369298324726715) ) dual: 0.623129408308061 ( T cell follicular helper_CIBERSORT(-0.284492927993346), Eosinophil_CIBERSORT(-0.338636480314715) )	0.623129408308061	dual	Cold	Cold	Convergent	Only Convergent	1	1	Unique	Unique	Unique in Both
KICH-2091 / KICH-3702	KICH-2091.4.7.0.1.4.3.N.2.6.3.1.3	hsa-miR-181b-5p	miRNA	KICH-3702.4.7.0.1.6.3.N.2.0.3.1.3	LCLAT1	Coding gene	KICH	Lipid metabolism	Glycerolipid metabolism	Unrelated	miRNA expression	Stemness	Gene expression	Stemness	-0.574454287398746	0.000644321900650131	-0.539776073095635	0.000901645249571515	Convergent	Underexpression	7.8e-08	Underexpression	0.021	Meaningful Risky	Meaningless	NS	0.0503	NS	0.187	NS	Risky	0.00648	NS	0.146	NS	NS	0.873	NS	0.866	NS	Risky	0.0464	NS	0.487	NS		NS	Meaningful High	NS	2.80942683040233	0.0937118522642608	NS	3.22466560223081	0.0725366101113401	NS	High	6.99268680263121	0.00818434076783536	High	4.15480039221071	0.0415166669502242	Convergent	NS	0.0121024177392354	0.91240065971448	NS	0.104400345125108	0.746611617258891	NS	NS	2.91857488869879	0.0875651685221661	NS	1.21847757280022	0.269659636001141	NS	Convergent	Anti-tumoral: 0 ( ) pro-tumoral: -0.399563359047894 ( T cell CD4+ Th2_XCELL(0.399563359047894) ) dual: -0.08919294613244 ( Class-switched memory B cell_XCELL(-0.2565867839515), B cell memory_CIBERSORT(0.34577973008394) )	0	anti-tumoral	Anti-tumoral: 0.51197845513748 ( T cell CD4+ Th1_XCELL(-0.51197845513748) ) pro-tumoral: -0.330924686913028 ( T cell CD4+ Th2_XCELL(0.330924686913028) ) dual: -0.714152542372194 ( B cell memory_CIBERSORT(0.259746450699653), Common lymphoid progenitor_XCELL(0.454406091672541) )	0.51197845513748	anti-tumoral	Cold	Cold	Convergent	Only Convergent	1	1	Unique	Unique	Unique in Both
KICH-2092 / KICH-1354	KICH-2092.2.5.0.1.4.3.N.2.6.3.1.3	hsa-miR-181b-5p	miRNA	KICH-1354.2.5.0.1.6.3.N.1.8.5.3.3	HK2	Coding gene	KICH	Carbohydrate metabolism	Fructose and mannose metabolism	Unrelated	miRNA expression	Stemness	Gene expression	Stemness	-0.574454287398746	0.000644321900650131	-0.367212959749006	0.000463759430294137	Convergent	Underexpression	7.8e-08	Unchanged	0.074	Meaningful Risky	Meaningful Risky	NS	0.0503	Risky	0.00441	NS	Risky	0.00648	Risky	0.00257	Convergent	NS	0.873	NS	0.668	NS	Risky	0.0464	Risky	0.00706	Convergent	DSS / PFI	Convergent	Meaningful High	NS	2.80942683040233	0.0937118522642608	High	3.88141907336422	0.0488232741053555	NS	High	6.99268680263121	0.00818434076783536	High	4.83030354999152	0.0279637067624892	Convergent	NS	0.0121024177392354	0.91240065971448	NS	0.596264062831671	0.440007016057576	NS	NS	2.91857488869879	0.0875651685221661	NS	3.6992288348588	0.0544376226350375	NS	Convergent	Anti-tumoral: 0 ( ) pro-tumoral: -0.399563359047894 ( T cell CD4+ Th2_XCELL(0.399563359047894) ) dual: -0.08919294613244 ( Class-switched memory B cell_XCELL(-0.2565867839515), B cell memory_CIBERSORT(0.34577973008394) )	0	anti-tumoral	Anti-tumoral: -0.364422083296646 ( T cell CD4+ Th1_XCELL(-0.364422083296646) ) pro-tumoral: 0.550893852005858 ( T cell CD4+ Th2_XCELL(0.250553393376412), Cancer associated fibroblast_XCELL(0.300340458629446) ) dual: 0.0428968658884721 ( T cell CD4+ memory resting_CIBERSORT(0.279231693057426), B cell memory_CIBERSORT(0.244854512546499), NK cell resting_CIBERSORT(-0.285890324442789), B cell plasma_CIBERSORT(-0.281655783905353), Neutrophil_CIBERSORT(0.398297407562588), B cell naive_CIBERSORT(-0.311940638929899) )	0.550893852005858	pro-tumoral	Cold	Cold	Convergent	Only Convergent	1	1	Unique	Unique	Unique in Both
KICH-2095 / KICH-3701	KICH-2095.4.8.0.1.4.3.N.2.6.3.1.3	hsa-miR-181b-5p	miRNA	KICH-3701.4.8.0.1.6.3.N.2.0.3.1.3	LCLAT1	Coding gene	KICH	Lipid metabolism	Glycerophospholipid metabolism	Unrelated	miRNA expression	Stemness	Gene expression	Stemness	-0.574454287398746	0.000644321900650131	-0.539776073095635	0.000901645249571515	Convergent	Underexpression	7.8e-08	Underexpression	0.021	Meaningful Risky	Meaningless	NS	0.0503	NS	0.187	NS	Risky	0.00648	NS	0.146	NS	NS	0.873	NS	0.866	NS	Risky	0.0464	NS	0.487	NS		NS	Meaningful High	NS	2.80942683040233	0.0937118522642608	NS	3.22466560223081	0.0725366101113401	NS	High	6.99268680263121	0.00818434076783536	High	4.15480039221071	0.0415166669502242	Convergent	NS	0.0121024177392354	0.91240065971448	NS	0.104400345125108	0.746611617258891	NS	NS	2.91857488869879	0.0875651685221661	NS	1.21847757280022	0.269659636001141	NS	Convergent	Anti-tumoral: 0 ( ) pro-tumoral: -0.399563359047894 ( T cell CD4+ Th2_XCELL(0.399563359047894) ) dual: -0.08919294613244 ( Class-switched memory B cell_XCELL(-0.2565867839515), B cell memory_CIBERSORT(0.34577973008394) )	0	anti-tumoral	Anti-tumoral: 0.51197845513748 ( T cell CD4+ Th1_XCELL(-0.51197845513748) ) pro-tumoral: -0.330924686913028 ( T cell CD4+ Th2_XCELL(0.330924686913028) ) dual: -0.714152542372194 ( B cell memory_CIBERSORT(0.259746450699653), Common lymphoid progenitor_XCELL(0.454406091672541) )	0.51197845513748	anti-tumoral	Cold	Cold	Convergent	Only Convergent	1	1	Unique	Unique	Unique in Both
KICH-2102 / KICH-1353	KICH-2102.2.1.0.1.4.3.N.2.6.3.1.3	hsa-miR-181b-5p	miRNA	KICH-1353.2.1.0.1.6.3.N.1.8.5.3.3	HK2	Coding gene	KICH	Carbohydrate metabolism	Amino sugar and nucleotide sugar metabolism	Unrelated	miRNA expression	Stemness	Gene expression	Stemness	-0.574454287398746	0.000644321900650131	-0.367212959749006	0.000463759430294137	Convergent	Underexpression	7.8e-08	Unchanged	0.074	Meaningful Risky	Meaningful Risky	NS	0.0503	Risky	0.00441	NS	Risky	0.00648	Risky	0.00257	Convergent	NS	0.873	NS	0.668	NS	Risky	0.0464	Risky	0.00706	Convergent	DSS / PFI	Convergent	Meaningful High	NS	2.80942683040233	0.0937118522642608	High	3.88141907336422	0.0488232741053555	NS	High	6.99268680263121	0.00818434076783536	High	4.83030354999152	0.0279637067624892	Convergent	NS	0.0121024177392354	0.91240065971448	NS	0.596264062831671	0.440007016057576	NS	NS	2.91857488869879	0.0875651685221661	NS	3.6992288348588	0.0544376226350375	NS	Convergent	Anti-tumoral: 0 ( ) pro-tumoral: -0.399563359047894 ( T cell CD4+ Th2_XCELL(0.399563359047894) ) dual: -0.08919294613244 ( Class-switched memory B cell_XCELL(-0.2565867839515), B cell memory_CIBERSORT(0.34577973008394) )	0	anti-tumoral	Anti-tumoral: -0.364422083296646 ( T cell CD4+ Th1_XCELL(-0.364422083296646) ) pro-tumoral: 0.550893852005858 ( T cell CD4+ Th2_XCELL(0.250553393376412), Cancer associated fibroblast_XCELL(0.300340458629446) ) dual: 0.0428968658884721 ( T cell CD4+ memory resting_CIBERSORT(0.279231693057426), B cell memory_CIBERSORT(0.244854512546499), NK cell resting_CIBERSORT(-0.285890324442789), B cell plasma_CIBERSORT(-0.281655783905353), Neutrophil_CIBERSORT(0.398297407562588), B cell naive_CIBERSORT(-0.311940638929899) )	0.550893852005858	pro-tumoral	Cold	Cold	Convergent	Only Convergent	1	1	Unique	Unique	Unique in Both
KICH-2105 / KICH-1355	KICH-2105.2.7.0.1.4.3.N.2.6.3.1.3	hsa-miR-181b-5p	miRNA	KICH-1355.2.7.0.1.6.3.N.1.8.5.3.3	HK2	Coding gene	KICH	Carbohydrate metabolism	Glycolysis / Gluconeogenesis	Unrelated	miRNA expression	Stemness	Gene expression	Stemness	-0.574454287398746	0.000644321900650131	-0.367212959749006	0.000463759430294137	Convergent	Underexpression	7.8e-08	Unchanged	0.074	Meaningful Risky	Meaningful Risky	NS	0.0503	Risky	0.00441	NS	Risky	0.00648	Risky	0.00257	Convergent	NS	0.873	NS	0.668	NS	Risky	0.0464	Risky	0.00706	Convergent	DSS / PFI	Convergent	Meaningful High	NS	2.80942683040233	0.0937118522642608	High	3.88141907336422	0.0488232741053555	NS	High	6.99268680263121	0.00818434076783536	High	4.83030354999152	0.0279637067624892	Convergent	NS	0.0121024177392354	0.91240065971448	NS	0.596264062831671	0.440007016057576	NS	NS	2.91857488869879	0.0875651685221661	NS	3.6992288348588	0.0544376226350375	NS	Convergent	Anti-tumoral: 0 ( ) pro-tumoral: -0.399563359047894 ( T cell CD4+ Th2_XCELL(0.399563359047894) ) dual: -0.08919294613244 ( Class-switched memory B cell_XCELL(-0.2565867839515), B cell memory_CIBERSORT(0.34577973008394) )	0	anti-tumoral	Anti-tumoral: -0.364422083296646 ( T cell CD4+ Th1_XCELL(-0.364422083296646) ) pro-tumoral: 0.550893852005858 ( T cell CD4+ Th2_XCELL(0.250553393376412), Cancer associated fibroblast_XCELL(0.300340458629446) ) dual: 0.0428968658884721 ( T cell CD4+ memory resting_CIBERSORT(0.279231693057426), B cell memory_CIBERSORT(0.244854512546499), NK cell resting_CIBERSORT(-0.285890324442789), B cell plasma_CIBERSORT(-0.281655783905353), Neutrophil_CIBERSORT(0.398297407562588), B cell naive_CIBERSORT(-0.311940638929899) )	0.550893852005858	pro-tumoral	Cold	Cold	Convergent	Only Convergent	1	1	Unique	Unique	Unique in Both
KICH-2107 / KICH-1352	KICH-2107.2.6.0.1.4.3.N.2.6.3.1.3	hsa-miR-181b-5p	miRNA	KICH-1352.2.6.0.1.6.3.N.1.8.5.3.3	HK2	Coding gene	KICH	Carbohydrate metabolism	Galactose metabolism	Unrelated	miRNA expression	Stemness	Gene expression	Stemness	-0.574454287398746	0.000644321900650131	-0.367212959749006	0.000463759430294137	Convergent	Underexpression	7.8e-08	Unchanged	0.074	Meaningful Risky	Meaningful Risky	NS	0.0503	Risky	0.00441	NS	Risky	0.00648	Risky	0.00257	Convergent	NS	0.873	NS	0.668	NS	Risky	0.0464	Risky	0.00706	Convergent	DSS / PFI	Convergent	Meaningful High	NS	2.80942683040233	0.0937118522642608	High	3.88141907336422	0.0488232741053555	NS	High	6.99268680263121	0.00818434076783536	High	4.83030354999152	0.0279637067624892	Convergent	NS	0.0121024177392354	0.91240065971448	NS	0.596264062831671	0.440007016057576	NS	NS	2.91857488869879	0.0875651685221661	NS	3.6992288348588	0.0544376226350375	NS	Convergent	Anti-tumoral: 0 ( ) pro-tumoral: -0.399563359047894 ( T cell CD4+ Th2_XCELL(0.399563359047894) ) dual: -0.08919294613244 ( Class-switched memory B cell_XCELL(-0.2565867839515), B cell memory_CIBERSORT(0.34577973008394) )	0	anti-tumoral	Anti-tumoral: -0.364422083296646 ( T cell CD4+ Th1_XCELL(-0.364422083296646) ) pro-tumoral: 0.550893852005858 ( T cell CD4+ Th2_XCELL(0.250553393376412), Cancer associated fibroblast_XCELL(0.300340458629446) ) dual: 0.0428968658884721 ( T cell CD4+ memory resting_CIBERSORT(0.279231693057426), B cell memory_CIBERSORT(0.244854512546499), NK cell resting_CIBERSORT(-0.285890324442789), B cell plasma_CIBERSORT(-0.281655783905353), Neutrophil_CIBERSORT(0.398297407562588), B cell naive_CIBERSORT(-0.311940638929899) )	0.550893852005858	pro-tumoral	Cold	Cold	Convergent	Only Convergent	1	1	Unique	Unique	Unique in Both
KICH-2130 / KICH-3701	KICH-2130.4.8.0.1.4.3.N.2.0.6.4.3	hsa-miR-181d-5p	miRNA	KICH-3701.4.8.0.1.6.3.N.2.0.3.1.3	LCLAT1	Coding gene	KICH	Lipid metabolism	Glycerophospholipid metabolism	Unrelated	miRNA expression	Stemness	Gene expression	Stemness	-0.649857577608924	0.00237392948621368	-0.539776073095635	0.000901645249571515	Convergent	Underexpression	1.6e-10	Underexpression	0.021	Meaningless	Meaningless	NS	0.433	NS	0.187	NS	NS	0.243	NS	0.146	NS	NS	0.181	NS	0.866	NS	NS	0.148	NS	0.487	NS		NS	Meaningful High	NS	1.16460910597783	0.280511699317888	NS	3.22466560223081	0.0725366101113401	NS	NS	1.49836355907719	0.220923326855464	High	4.15480039221071	0.0415166669502242	NS	High	5.84730751996626	0.0156009027094557	NS	0.104400345125108	0.746611617258891	NS	High	5.45399439989172	0.0195236380065138	NS	1.21847757280022	0.269659636001141	NS	NS	No data		NS	Anti-tumoral: 0.51197845513748 ( T cell CD4+ Th1_XCELL(-0.51197845513748) ) pro-tumoral: -0.330924686913028 ( T cell CD4+ Th2_XCELL(0.330924686913028) ) dual: -0.714152542372194 ( B cell memory_CIBERSORT(0.259746450699653), Common lymphoid progenitor_XCELL(0.454406091672541) )	0.51197845513748	anti-tumoral	Cold	Cold	Convergent	Only Convergent	1	1	Unique	Unique	Unique in Both
KICH-2137 / KICH-3699	KICH-2137.4.12.0.1.4.3.N.2.0.6.4.3	hsa-miR-181d-5p	miRNA	KICH-3699.4.12.0.1.6.3.N.2.0.5.1.3	LBR	Coding gene	KICH	Lipid metabolism	Steroid biosynthesis	Unrelated	miRNA expression	Stemness	Gene expression	Stemness	-0.649857577608924	0.00237392948621368	-0.793177887299484	5.18875627718853e-05	Convergent	Underexpression	1.6e-10	Underexpression	1.1e-13	Meaningless	Meaningless	NS	0.433	NS	0.0816	NS	NS	0.243	NS	0.0821	NS	NS	0.181	NS	0.228	NS	NS	0.148	NS	0.0868	NS		NS	Meaningful High	NS	1.16460910597783	0.280511699317888	High	4.25368471257805	0.0391652657687028	NS	NS	1.49836355907719	0.220923326855464	High	5.24693931843931	0.0219854095892542	NS	High	5.84730751996626	0.0156009027094557	NS	0.813376897943494	0.367123749495843	NS	High	5.45399439989172	0.0195236380065138	NS	3.73454550655377	0.0532981648107161	NS	NS	No data		NS	Anti-tumoral: 0.85009237331868 ( T cell CD4+ Th1_XCELL(-0.493591081899547), Myeloid dendritic cell activated_CIBERSORT(-0.315481129447345), T cell CD8+_CIBERSORT(0.26185958587107), NK cell activated_CIBERSORT(-0.302879747842858) ) pro-tumoral: -0.250051289636559 ( Cancer associated fibroblast_XCELL(0.250051289636559) ) dual: 0.268235204001089 ( B cell plasma_CIBERSORT(-0.268235204001089) )	0.85009237331868	anti-tumoral	Cold	Cold	Convergent	Only Convergent	1	1	Unique	Unique	Unique in Both
KICH-2142 / KICH-3723	KICH-2142.4.3.0.1.4.3.N.2.0.6.4.3	hsa-miR-181d-5p	miRNA	KICH-3723.4.3.0.1.6.3.N.2.5.5.2.3	LPCAT1	Coding gene	KICH	Lipid metabolism	Ether lipid metabolism	Unrelated	miRNA expression	Stemness	Gene expression	Stemness	-0.649857577608924	0.00237392948621368	-0.708264200657832	2.40774179485551e-13	Convergent	Underexpression	1.6e-10	Underexpression	2.2e-10	Meaningless	Meaningful Risky	NS	0.433	Risky	0.015	NS	NS	0.243	Risky	0.0331	NS	NS	0.181	NS	0.774	NS	NS	0.148	NS	0.0586	NS		NS	Meaningful High	NS	1.16460910597783	0.280511699317888	High	7.07390740564842	0.00782145004021839	NS	NS	1.49836355907719	0.220923326855464	High	4.86174703706394	0.0274585178636541	NS	High	5.84730751996626	0.0156009027094557	NS	0.051205110831478	0.82097940391449	NS	High	5.45399439989172	0.0195236380065138	NS	3.52783855025738	0.0603464092996328	NS	NS	No data		NS	Anti-tumoral: -0.296037637184114 ( T cell CD8+_CIBERSORT(0.296037637184114) ) pro-tumoral: -0.369298324726715 ( Cancer associated fibroblast_XCELL(0.369298324726715) ) dual: 0.623129408308061 ( T cell follicular helper_CIBERSORT(-0.284492927993346), Eosinophil_CIBERSORT(-0.338636480314715) )	0.623129408308061	dual	Cold	Cold	Convergent	Only Convergent	1	1	Unique	Unique	Unique in Both
KICH-2146 / KICH-3702	KICH-2146.4.7.0.1.4.3.N.2.0.6.4.3	hsa-miR-181d-5p	miRNA	KICH-3702.4.7.0.1.6.3.N.2.0.3.1.3	LCLAT1	Coding gene	KICH	Lipid metabolism	Glycerolipid metabolism	Unrelated	miRNA expression	Stemness	Gene expression	Stemness	-0.649857577608924	0.00237392948621368	-0.539776073095635	0.000901645249571515	Convergent	Underexpression	1.6e-10	Underexpression	0.021	Meaningless	Meaningless	NS	0.433	NS	0.187	NS	NS	0.243	NS	0.146	NS	NS	0.181	NS	0.866	NS	NS	0.148	NS	0.487	NS		NS	Meaningful High	NS	1.16460910597783	0.280511699317888	NS	3.22466560223081	0.0725366101113401	NS	NS	1.49836355907719	0.220923326855464	High	4.15480039221071	0.0415166669502242	NS	High	5.84730751996626	0.0156009027094557	NS	0.104400345125108	0.746611617258891	NS	High	5.45399439989172	0.0195236380065138	NS	1.21847757280022	0.269659636001141	NS	NS	No data		NS	Anti-tumoral: 0.51197845513748 ( T cell CD4+ Th1_XCELL(-0.51197845513748) ) pro-tumoral: -0.330924686913028 ( T cell CD4+ Th2_XCELL(0.330924686913028) ) dual: -0.714152542372194 ( B cell memory_CIBERSORT(0.259746450699653), Common lymphoid progenitor_XCELL(0.454406091672541) )	0.51197845513748	anti-tumoral	Cold	Cold	Convergent	Only Convergent	1	1	Unique	Unique	Unique in Both
KICH-2187 / KICH-1043	KICH-2187.1.7.0.1.4.3.P.3.8.3.1.2	hsa-miR-185-5p	miRNA	KICH-1043.1.7.0.1.6.3.N.2.3.3.1.3	ASH1L	Coding gene	KICH	Amino acid metabolism	Lysine degradation	Unrelated	miRNA expression	Stemness	Gene expression	Stemness	0.589144433788333	3.41540005606119e-05	-0.5129120626058	5.15416832280378e-07	Divergent	Overexpression	1.9e-11	Underexpression	6.6e-06	Meaningful Risky	Meaningful Risky	Risky	0.0487	NS	0.0513	NS	Risky	0.0197	Risky	0.0404	Convergent	NS	0.418	NS	0.44	NS	Risky	0.0312	NS	0.0767	NS	DSS	Convergent	Meaningful High	NS	1.24269832268717	0.264951654263074	NS	3.43591855376807	0.0637931020682266	NS	High	3.92358383330203	0.0476132765667541	High	4.48777724944075	0.034138036643113	Convergent	NS	0.675216908201139	0.411238646561609	NS	0.524858743705525	0.468776407138686	NS	NS	2.66032312951197	0.102879832604969	NS	3.53054572469233	0.0602479550698623	NS	Convergent	Anti-tumoral: 0.356487329602074 ( T cell CD8+_CIBERSORT(0.356487329602074) ) pro-tumoral: 0.249475479579037 ( Macrophage M2_CIBERSORT(0.249475479579037) ) dual: -0.894978130335656 ( B cell plasma_CIBERSORT(-0.255247588294751), NK cell resting_CIBERSORT(-0.344956161027009), Common lymphoid progenitor_XCELL(-0.294774381013896) )	0.356487329602074	anti-tumoral	Anti-tumoral: 0.527604672541293 ( T cell CD4+ Th1_XCELL(-0.527604672541293) ) pro-tumoral: -0.410941315082568 ( T cell CD4+ Th2_XCELL(0.410941315082568) ) dual: -0.909705234950869 ( B cell memory_CIBERSORT(0.309619116820321), Common lymphoid progenitor_XCELL(0.600086118130548) )	0.527604672541293	anti-tumoral	Variable	Cold	Divergent	Immune: Divergent; Phenotype: Divergent; Cox: Convergent; Survival: Convergent	1	1	Unique	Unique	Unique in Both
KICH-2192 / KICH-1060	KICH-2192.4.11.0.1.4.3.P.3.8.3.1.2	hsa-miR-185-5p	miRNA	KICH-1060.4.11.0.1.6.3.N.1.0.3.2.3	B4GALT5	Coding gene	KICH	Lipid metabolism	Sphingolipid metabolism	Unrelated	miRNA expression	Stemness	Gene expression	Stemness	0.589144433788333	3.41540005606119e-05	-0.429292923392583	0.000781407963550488	Divergent	Overexpression	1.9e-11	Unchanged	0.26	Meaningful Risky	Meaningless	Risky	0.0487	NS	0.226	NS	Risky	0.0197	NS	0.163	NS	NS	0.418	NS	0.879	NS	Risky	0.0312	NS	0.475	NS		NS	Meaningful High	NS	1.24269832268717	0.264951654263074	NS	3.64651783375236	0.0561865680412483	NS	High	3.92358383330203	0.0476132765667541	High	4.70536204247051	0.0300686680985129	Convergent	NS	0.675216908201139	0.411238646561609	NS	0.075341149336921	0.783713141368316	NS	NS	2.66032312951197	0.102879832604969	NS	1.47231145257386	0.224981352393637	NS	Convergent	Anti-tumoral: 0.356487329602074 ( T cell CD8+_CIBERSORT(0.356487329602074) ) pro-tumoral: 0.249475479579037 ( Macrophage M2_CIBERSORT(0.249475479579037) ) dual: -0.894978130335656 ( B cell plasma_CIBERSORT(-0.255247588294751), NK cell resting_CIBERSORT(-0.344956161027009), Common lymphoid progenitor_XCELL(-0.294774381013896) )	0.356487329602074	anti-tumoral	Anti-tumoral: -0.524372169214727 ( T cell CD4+ Th1_XCELL(-0.524372169214727) ) pro-tumoral: 0.370556365783497 ( T cell CD4+ Th2_XCELL(0.370556365783497) ) dual: 0.653829773831492 ( Common lymphoid progenitor_XCELL(0.386101254586867), B cell memory_CIBERSORT(0.267728519244625) )	0.653829773831492	dual	Variable	Cold	Divergent	Immune: Divergent; Phenotype: Divergent; Survival: Convergent	1	1	Unique	Unique	Unique in Both
KICH-2244 / KICH-963	KICH-2244.5.10.0.1.4.3.N.2.8.3.2.3	hsa-miR-193a-3p	miRNA	KICH-963.5.10.0.1.6.3.N.2.8.3.1.3	AK2	Coding gene	KICH	Metabolism of cofactors and vitamins	Thiamine metabolism	Unrelated	miRNA expression	Stemness	Gene expression	Stemness	-0.692653173013598	0.00177780516957135	-0.535647133094216	9.43809459150005e-05	Convergent	Underexpression	4.1e-11	Underexpression	9.2e-08	Meaningful Risky	Meaningful Risky	Risky	0.016	Risky	0.00423	Convergent	Risky	0.00207	Risky	0.00265	Convergent	NS	0.294	NS	0.254	NS	Risky	0.00963	Risky	0.00407	Convergent	OS / DSS / PFI	Convergent	Meaningful High	NS	1.21370273669693	0.270600042255189	NS	3.56184298014895	0.0591220631000187	NS	High	3.87124091923136	0.0491201911700505	High	4.59247570856795	0.0321125979924228	Convergent	NS	0.970636535209196	0.324521480161614	NS	0.675216908201139	0.411238646561609	NS	NS	2.76302435354239	0.0964657156226635	NS	3.17014806520537	0.0749956471674001	NS	Convergent	Anti-tumoral: 0.00359699218276199 ( T cell CD8+_CIBERSORT(0.254973172637327), Myeloid dendritic cell activated_CIBERSORT(-0.258570164820089) ) pro-tumoral: 0 ( ) dual: 0.252505208534116 ( NK cell resting_CIBERSORT(-0.252505208534116) )	0.252505208534116	dual	Anti-tumoral: 0.283262877859245 ( T cell CD4+ Th1_XCELL(-0.283262877859245) ) pro-tumoral: -0.077990338414678 ( Endothelial cell_XCELL(-0.332411360119976), T cell CD4+ Th2_XCELL(0.410401698534654) ) dual: -0.658919982260913 ( Common lymphoid progenitor_XCELL(0.390954330473158), B cell memory_CIBERSORT(0.267965651787755) )	0.283262877859245	anti-tumoral	Cold	Cold	Convergent	Only Convergent	1	1	Unique	Unique	Unique in Both
KICH-2245 / KICH-4024	KICH-2245.6.1.0.1.4.3.N.2.6.3.2.3	hsa-miR-193a-5p	miRNA	KICH-4024.6.1.0.1.6.3.N.2.8.5.1.1	SRR	Coding gene	KICH	Metabolism of other amino acids	D-Amino acid metabolism	Unrelated	miRNA expression	Stemness	Gene expression	Stemness	-0.542155386331667	0.0201387935260264	-0.523147589670639	0.000105799690874384	Convergent	Underexpression	8.3e-07	Underexpression	2.6e-05	Meaningful Risky	Meaningful Risky	NS	0.153	Risky	0.00385	NS	Risky	0.0176	Risky	0.00136	Convergent	NS	0.304	NS	0.619	NS	Risky	0.0155	Risky	0.00841	Convergent	DSS / PFI	Convergent	Meaningful High	NS	1.02829996176101	0.310558292457048	High	4.45511700754392	0.0347968322795237	NS	NS	3.58601085196388	0.0582679566266807	High	5.57985834380541	0.0181681921449837	NS	NS	2.104939458005	0.146824154298529	NS	0.546798719955151	0.45962869365589	NS	High	4.7476745731987	0.0293379151113081	NS	3.57614105717934	0.0586151660065147	NS	NS	Anti-tumoral: -0.36078655039645 ( T cell CD8+_CIBERSORT(0.36078655039645) ) pro-tumoral: 0 ( ) dual: 0.053127594036708 ( T cell CD4+ memory resting_CIBERSORT(0.246983606557377), NK cell resting_CIBERSORT(-0.300111200594085) )	0.053127594036708	dual	Anti-tumoral: 0.587341524653278 ( T cell CD4+ Th1_XCELL(-0.280701021903959), NK cell activated_CIBERSORT(-0.306640502749319) ) pro-tumoral: 0 ( ) dual: -0.013229447549815 ( T cell gamma delta_CIBERSORT(-0.323629711102307), Neutrophil_CIBERSORT(0.336859158652122) )	0.587341524653278	anti-tumoral	Cold	Cold	Convergent	Only Convergent	1	1	Unique	Unique	Unique in Both
KICH-2263 / KICH-3792	KICH-2263.2.9.3.1.4.3.N.2.6.3.2.3	hsa-miR-195-5p	miRNA	KICH-3792.2.9.3.1.6.3.N.2.8.3.1.3	MTMR4	Coding gene	KICH	Carbohydrate metabolism	Inositol phosphate metabolism	Autophagy_dependent_cell_death	miRNA expression	Stemness	Gene expression	Stemness	-0.693343336149074	0.0145540972463341	-0.368858632363952	0.00332507439951123	Convergent	Underexpression	8.8e-11	Underexpression	0.00043	Meaningful Risky	Meaningful Risky	NS	0.159	Risky	0.00277	NS	Risky	0.0453	Risky	0.00175	Convergent	NS	0.539	NS	0.43	NS	Risky	0.0251	Risky	0.0031	Convergent	DSS / PFI	Convergent	Meaningful High	NS	2.99905812808116	0.0833129379055864	NS	3.80451430839557	0.0511145981181933	NS	NS	3.75421959778613	0.0526743791874331	High	4.85539174115845	0.0275598546157231	NS	NS	0.624991178753735	0.429198557198197	NS	0.985221674876847	0.320913049913763	NS	High	5.16255106357462	0.0230789741827977	NS	3.66163031986594	0.0556791253124687	NS	NS	Anti-tumoral: -0.289483629351036 ( T cell CD8+_CIBERSORT(0.289483629351036) ) pro-tumoral: -0.606477056477771 ( T cell CD4+ Th2_XCELL(0.263920009619827), Cancer associated fibroblast_XCELL(0.342557046857944) ) dual: 0.422959684988106 ( NK cell resting_CIBERSORT(-0.422959684988106) )	0.422959684988106	dual	Anti-tumoral: 0.404325497979632 ( T cell CD4+ Th1_XCELL(-0.404325497979632) ) pro-tumoral: -0.163804635534653 ( Endothelial cell_XCELL(-0.302772211154814), T cell CD4+ Th2_XCELL(0.466576846689467) ) dual: -0.641770423460352 ( B cell memory_CIBERSORT(0.372250005084664), Common lymphoid progenitor_XCELL(0.533755944681185), NK cell resting_CIBERSORT(-0.264235526305497) )	0.404325497979632	anti-tumoral	Cold	Cold	Convergent	Only Convergent	1	1	Unique	Unique	Unique in Both
KICH-2289 / KICH-3788	KICH-2289.5.5.0.1.4.3.N.2.6.0.2.3	hsa-miR-197-3p	miRNA	KICH-3788.5.5.0.1.6.3.N.2.8.6.3.3	MTHFD1	Coding gene	KICH	Metabolism of cofactors and vitamins	One carbon pool by folate	Unrelated	miRNA expression	Stemness	Gene expression	Stemness	-0.360994216834412	0.000178533386069176	-0.340691880943596	1.9068272868317e-06	Convergent	Underexpression	0.0013	Underexpression	0.034	Meaningful Risky	Meaningful Risky	NS	0.0925	Risky	0.00123	NS	Risky	0.0176	Risky	0.000397	Convergent	NS	0.0959	NS	0.839	NS	Risky	0.0218	Risky	0.00129	Convergent	DSS / PFI	Convergent	Meaningful High	NS	0.897657427991234	0.343410618314092	NS	3.58466666790932	0.0583151148355916	NS	NS	1.23855506881525	0.265749709110494	High	4.38887963080881	0.036174076755544	NS	NS	1.55203619909502	0.212835094330428	NS	0.176800355048936	0.674137507859188	NS	NS	0.111308065296473	0.738659808443574	High	5.74669759483387	0.0165196830895948	NS	NS	Anti-tumoral: 0 ( ) pro-tumoral: 0 ( ) dual: -0.026118190644796 ( Class-switched memory B cell_XCELL(0.256805938402846), Neutrophil_CIBERSORT(0.338083114925563), Mast cell activated_CIBERSORT(-0.270450372502404), Common lymphoid progenitor_XCELL(-0.298320490181209) )	-0.026118190644796	dual	Anti-tumoral: 0 ( ) pro-tumoral: 0.292111503094074 ( T cell CD4+ Th2_XCELL(0.510493023268632), Macrophage M2_CIBERSORT(-0.252752872917148), Hematopoietic stem cell_XCELL(-0.335292091575424), Endothelial cell_XCELL(-0.476761055876672), T cell regulatory (Tregs)_CIBERSORT(0.262201494006538) ) dual: -0.037788234510238 ( Common lymphoid progenitor_XCELL(0.302083022631839), T cell CD4+ naive_CIBERSORT(-0.264294788121601) )	0.292111503094074	pro-tumoral	Cold	Cold	Convergent	Only Convergent	1	1	Unique	Unique	Unique in Both
KICH-2294 / KICH-1159	KICH-2294.5.3.0.1.4.3.N.2.6.0.2.3	hsa-miR-197-3p	miRNA	KICH-1159.5.3.0.1.6.3.N.1.0.3.2.3	DBT	Coding gene	KICH	Metabolism of cofactors and vitamins	Lipoic acid metabolism	Unrelated	miRNA expression	Stemness	Gene expression	Stemness	-0.360994216834412	0.000178533386069176	-0.363839857133672	0.0127912414874431	Convergent	Underexpression	0.0013	Unchanged	0.2	Meaningful Risky	Meaningless	NS	0.0925	NS	0.119	NS	Risky	0.0176	NS	0.114	NS	NS	0.0959	NS	0.364	NS	Risky	0.0218	NS	0.154	NS		NS	Meaningful High	NS	0.897657427991234	0.343410618314092	NS	3.27420797672881	0.0703768888864127	NS	NS	1.23855506881525	0.265749709110494	High	4.32630283961169	0.0375276751839296	NS	NS	1.55203619909502	0.212835094330428	NS	0.985221674876847	0.320913049913763	NS	NS	0.111308065296473	0.738659808443574	NS	3.07947999631113	0.0792858716586023	NS	NS	Anti-tumoral: 0 ( ) pro-tumoral: 0 ( ) dual: -0.026118190644796 ( Class-switched memory B cell_XCELL(0.256805938402846), Neutrophil_CIBERSORT(0.338083114925563), Mast cell activated_CIBERSORT(-0.270450372502404), Common lymphoid progenitor_XCELL(-0.298320490181209) )	-0.026118190644796	dual	Anti-tumoral: -0.482480037812873 ( T cell CD4+ Th1_XCELL(-0.482480037812873) ) pro-tumoral: 0.035014353919108 ( Endothelial cell_XCELL(-0.269077017831354), T cell CD4+ Th2_XCELL(0.304091371750462) ) dual: 0.704056720929334 ( Common lymphoid progenitor_XCELL(0.432087616887014), Monocyte_CIBERSORT(0.27196910404232) )	0.704056720929334	dual	Cold	Cold	Convergent	Only Convergent	1	1	Unique	Unique	Unique in Both
KICH-2304 / KICH-3927	KICH-2304.4.7.0.1.4.3.N.2.6.0.2.3	hsa-miR-197-3p	miRNA	KICH-3927.4.7.0.1.6.3.N.2.3.3.2.3	PNPLA3	Coding gene	KICH	Lipid metabolism	Glycerolipid metabolism	Unrelated	miRNA expression	Stemness	Gene expression	Stemness	-0.360994216834412	0.000178533386069176	-0.422198819110364	0.0010933714719774	Convergent	Underexpression	0.0013	Underexpression	3.6e-09	Meaningful Risky	Meaningful Risky	NS	0.0925	NS	0.117	NS	Risky	0.0176	Risky	0.0268	Convergent	NS	0.0959	NS	0.446	NS	Risky	0.0218	NS	0.0547	NS	DSS	Convergent	Meaningful High	NS	0.897657427991234	0.343410618314092	NS	1.37189467162613	0.241486619504427	NS	NS	1.23855506881525	0.265749709110494	High	4.19441340183257	0.040557382368581	NS	NS	1.55203619909502	0.212835094330428	NS	0.323543080211915	0.569486123201911	NS	NS	0.111308065296473	0.738659808443574	NS	3.34734890427154	0.0673133421453842	NS	NS	Anti-tumoral: 0 ( ) pro-tumoral: 0 ( ) dual: -0.026118190644796 ( Class-switched memory B cell_XCELL(0.256805938402846), Neutrophil_CIBERSORT(0.338083114925563), Mast cell activated_CIBERSORT(-0.270450372502404), Common lymphoid progenitor_XCELL(-0.298320490181209) )	-0.026118190644796	dual	Anti-tumoral: 0 ( ) pro-tumoral: -0.5643093714882 ( Cancer associated fibroblast_XCELL(0.261821812632313), T cell CD4+ Th2_XCELL(0.302487558855887) ) dual: 0.329579740776956 ( NK cell resting_CIBERSORT(-0.324438204073269), B cell memory_CIBERSORT(0.341722796081969), B cell naive_CIBERSORT(-0.346864332785656) )	0.329579740776956	dual	Cold	Cold	Convergent	Only Convergent	1	1	Unique	Unique	Unique in Both
KICH-2305 / KICH-3809	KICH-2305.7.2.0.1.4.3.N.2.6.0.2.3	hsa-miR-197-3p	miRNA	KICH-3809.7.2.0.1.6.3.N.1.8.8.2.3	NME2	Coding gene	KICH	Nucleotide metabolism	Pyrimidine metabolism	Unrelated	miRNA expression	Stemness	Gene expression	Stemness	-0.360994216834412	0.000178533386069176	-0.341113908582857	1.27786810129635e-12	Convergent	Underexpression	0.0013	Unchanged	0.28	Meaningful Risky	Meaningful Risky	NS	0.0925	Risky	0.00171	NS	Risky	0.0176	Risky	0.000204	Convergent	NS	0.0959	NS	0.459	NS	Risky	0.0218	Risky	0.000688	Convergent	DSS / PFI	Convergent	Meaningful High	NS	0.897657427991234	0.343410618314092	High	6.70124781372949	0.00963454615542913	NS	NS	1.23855506881525	0.265749709110494	High	8.56416677129665	0.00342843846858065	NS	NS	1.55203619909502	0.212835094330428	NS	0.985221674876847	0.320913049913763	NS	NS	0.111308065296473	0.738659808443574	High	9.42415263427685	0.00214146028601725	NS	NS	Anti-tumoral: 0 ( ) pro-tumoral: 0 ( ) dual: -0.026118190644796 ( Class-switched memory B cell_XCELL(0.256805938402846), Neutrophil_CIBERSORT(0.338083114925563), Mast cell activated_CIBERSORT(-0.270450372502404), Common lymphoid progenitor_XCELL(-0.298320490181209) )	-0.026118190644796	dual	Anti-tumoral: 0 ( ) pro-tumoral: 0.124251962353473 ( Endothelial cell_XCELL(-0.314312851628138), T cell CD4+ Th2_XCELL(0.474364082184332), T cell regulatory (Tregs)_CIBERSORT(0.277949962053699), Hematopoietic stem cell_XCELL(-0.31374923025642) ) dual: 0.79647344198443 ( Common lymphoid progenitor_XCELL(0.43758459571163), B cell memory_CIBERSORT(0.3588888462728) )	0.79647344198443	dual	Cold	Cold	Convergent	Only Convergent	1	1	Unique	Unique	Unique in Both
KICH-2310 / KICH-3810	KICH-2310.7.1.0.1.4.3.N.2.6.0.2.3	hsa-miR-197-3p	miRNA	KICH-3810.7.1.0.1.6.3.N.1.8.8.2.3	NME2	Coding gene	KICH	Nucleotide metabolism	Purine metabolism	Unrelated	miRNA expression	Stemness	Gene expression	Stemness	-0.360994216834412	0.000178533386069176	-0.341113908582857	1.27786810129635e-12	Convergent	Underexpression	0.0013	Unchanged	0.28	Meaningful Risky	Meaningful Risky	NS	0.0925	Risky	0.00171	NS	Risky	0.0176	Risky	0.000204	Convergent	NS	0.0959	NS	0.459	NS	Risky	0.0218	Risky	0.000688	Convergent	DSS / PFI	Convergent	Meaningful High	NS	0.897657427991234	0.343410618314092	High	6.70124781372949	0.00963454615542913	NS	NS	1.23855506881525	0.265749709110494	High	8.56416677129665	0.00342843846858065	NS	NS	1.55203619909502	0.212835094330428	NS	0.985221674876847	0.320913049913763	NS	NS	0.111308065296473	0.738659808443574	High	9.42415263427685	0.00214146028601725	NS	NS	Anti-tumoral: 0 ( ) pro-tumoral: 0 ( ) dual: -0.026118190644796 ( Class-switched memory B cell_XCELL(0.256805938402846), Neutrophil_CIBERSORT(0.338083114925563), Mast cell activated_CIBERSORT(-0.270450372502404), Common lymphoid progenitor_XCELL(-0.298320490181209) )	-0.026118190644796	dual	Anti-tumoral: 0 ( ) pro-tumoral: 0.124251962353473 ( Endothelial cell_XCELL(-0.314312851628138), T cell CD4+ Th2_XCELL(0.474364082184332), T cell regulatory (Tregs)_CIBERSORT(0.277949962053699), Hematopoietic stem cell_XCELL(-0.31374923025642) ) dual: 0.79647344198443 ( Common lymphoid progenitor_XCELL(0.43758459571163), B cell memory_CIBERSORT(0.3588888462728) )	0.79647344198443	dual	Cold	Cold	Convergent	Only Convergent	1	1	Unique	Unique	Unique in Both
KICH-2310 / KICH-964	KICH-2310.7.1.0.1.4.3.N.2.6.0.2.3	hsa-miR-197-3p	miRNA	KICH-964.7.1.0.1.7.3.N.0.5.0.3.2	AK3	Coding gene	KICH	Nucleotide metabolism	Purine metabolism	Unrelated	miRNA expression	Stemness	Methylation	Stemness	-0.360994216834412	0.000178533386069176	-0.516848685726329	0.0422147225082363	Convergent	Underexpression	0.0013	No data	No data	Meaningful Risky	Meaningful Risky	NS	0.0925	Risky	0.0161	NS	Risky	0.0176	Risky	0.0136	Convergent	NS	0.0959	NS	0.737	NS	Risky	0.0218	NS	0.112	NS	DSS	Convergent	Meaningless	NS	0.897657427991234	0.343410618314092	NS	0.613204053977011	0.433583971417003	NS	NS	1.23855506881525	0.265749709110494	NS	0.00178574347557236	0.966292980174831	NS	NS	1.55203619909502	0.212835094330428	NS	0.104400345125108	0.746611617258891	NS	NS	0.111308065296473	0.738659808443574	NS	0.000895684483443445	0.976124484410762	NS	NS	Anti-tumoral: 0 ( ) pro-tumoral: 0 ( ) dual: -0.026118190644796 ( Class-switched memory B cell_XCELL(0.256805938402846), Neutrophil_CIBERSORT(0.338083114925563), Mast cell activated_CIBERSORT(-0.270450372502404), Common lymphoid progenitor_XCELL(-0.298320490181209) )	-0.026118190644796	dual	Anti-tumoral: -0.357160447402865 ( T cell CD8+_CIBERSORT(0.394965342373156), T cell CD4+ Th1_XCELL(-0.275755059488019), Myeloid dendritic cell activated_CIBERSORT(-0.476370730288002) ) pro-tumoral: 0.549308841684698 ( Macrophage M2_CIBERSORT(0.299519230769231), Cancer associated fibroblast_XCELL(0.249789610915467) ) dual: -0.962368980978375 ( B cell plasma_CIBERSORT(-0.348741428670551), T cell follicular helper_CIBERSORT(-0.27068080152876), NK cell resting_CIBERSORT(-0.342946750779064) )	0.549308841684698	pro-tumoral	Cold	Cold	Convergent	Only Convergent	1	1	Unique	Unique	Unique in Both
KICH-2316 / KICH-3699	KICH-2316.4.12.0.1.4.3.N.2.8.6.3.3	hsa-miR-19b-3p	miRNA	KICH-3699.4.12.0.1.6.3.N.2.0.5.1.3	LBR	Coding gene	KICH	Lipid metabolism	Steroid biosynthesis	Unrelated	miRNA expression	Stemness	Gene expression	Stemness	-0.476280792278707	7.29205297003619e-09	-0.793177887299484	5.18875627718853e-05	Convergent	Underexpression	1.5e-08	Underexpression	1.1e-13	Meaningful Risky	Meaningless	Risky	0.0327	NS	0.0816	NS	Risky	0.0252	NS	0.0821	NS	NS	0.346	NS	0.228	NS	Risky	0.0211	NS	0.0868	NS		NS	Meaningful High	NS	3.6012510982465	0.0577361054303431	High	4.25368471257805	0.0391652657687028	NS	High	4.4704891547827	0.034485117730976	High	5.24693931843931	0.0219854095892542	Convergent	NS	3.32010409889395	0.0684374954954707	NS	0.813376897943494	0.367123749495843	NS	High	6.13335895317035	0.0132654611896155	NS	3.73454550655377	0.0532981648107161	NS	Convergent	Anti-tumoral: 0 ( ) pro-tumoral: 0.314208908011581 ( Hematopoietic stem cell_XCELL(-0.314208908011581) ) dual: 0 ( )	0.314208908011581	pro-tumoral	Anti-tumoral: 0.85009237331868 ( T cell CD4+ Th1_XCELL(-0.493591081899547), Myeloid dendritic cell activated_CIBERSORT(-0.315481129447345), T cell CD8+_CIBERSORT(0.26185958587107), NK cell activated_CIBERSORT(-0.302879747842858) ) pro-tumoral: -0.250051289636559 ( Cancer associated fibroblast_XCELL(0.250051289636559) ) dual: 0.268235204001089 ( B cell plasma_CIBERSORT(-0.268235204001089) )	0.85009237331868	anti-tumoral	Cold	Cold	Convergent	Only Convergent	1	1	Unique	Unique	Unique in Both
KICH-2328 / KICH-1110	KICH-2328.5.7.0.1.4.3.N.2.8.6.3.3	hsa-miR-19b-3p	miRNA	KICH-1110.5.7.0.1.6.3.N.2.8.8.1.3	COX10	Coding gene	KICH	Metabolism of cofactors and vitamins	Porphyrin metabolism	Unrelated	miRNA expression	Stemness	Gene expression	Stemness	-0.476280792278707	7.29205297003619e-09	-0.445962165695779	0.034100175017801	Convergent	Underexpression	1.5e-08	Underexpression	0.0045	Meaningful Risky	Meaningful Risky	Risky	0.0327	Risky	0.0116	Convergent	Risky	0.0252	Risky	0.00506	Convergent	NS	0.346	NS	0.103	NS	Risky	0.0211	Risky	0.00273	Convergent	OS / DSS / PFI	Convergent	Meaningful High	NS	3.6012510982465	0.0577361054303431	High	8.61072726828212	0.00334188834328963	NS	High	4.4704891547827	0.034485117730976	High	6.32059325434265	0.0119343694572209	Convergent	NS	3.32010409889395	0.0684374954954707	NS	1.09429280397022	0.295522015793477	NS	High	6.13335895317035	0.0132654611896155	High	7.86757431219586	0.00503291223823854	Convergent	Convergent	Anti-tumoral: 0 ( ) pro-tumoral: 0.314208908011581 ( Hematopoietic stem cell_XCELL(-0.314208908011581) ) dual: 0 ( )	0.314208908011581	pro-tumoral	Anti-tumoral: 0.324332223434472 ( T cell CD4+ Th1_XCELL(-0.324332223434472) ) pro-tumoral: -0.295403520344763 ( T cell CD4+ Th2_XCELL(0.295403520344763) ) dual: -0.236734017410569 ( Monocyte_CIBERSORT(0.327004373576053), NK cell resting_CIBERSORT(-0.339039967445178), Common lymphoid progenitor_XCELL(0.248769611279694) )	0.324332223434472	anti-tumoral	Cold	Cold	Convergent	Only Convergent	1	1	Unique	Unique	Unique in Both
KICH-2336 / KICH-3788	KICH-2336.5.5.0.1.4.3.N.2.8.6.3.3	hsa-miR-19b-3p	miRNA	KICH-3788.5.5.0.1.6.3.N.2.8.6.3.3	MTHFD1	Coding gene	KICH	Metabolism of cofactors and vitamins	One carbon pool by folate	Unrelated	miRNA expression	Stemness	Gene expression	Stemness	-0.476280792278707	7.29205297003619e-09	-0.340691880943596	1.9068272868317e-06	Convergent	Underexpression	1.5e-08	Underexpression	0.034	Meaningful Risky	Meaningful Risky	Risky	0.0327	Risky	0.00123	Convergent	Risky	0.0252	Risky	0.000397	Convergent	NS	0.346	NS	0.839	NS	Risky	0.0211	Risky	0.00129	Convergent	OS / DSS / PFI	Convergent	Meaningful High	NS	3.6012510982465	0.0577361054303431	NS	3.58466666790932	0.0583151148355916	NS	High	4.4704891547827	0.034485117730976	High	4.38887963080881	0.036174076755544	Convergent	NS	3.32010409889395	0.0684374954954707	NS	0.176800355048936	0.674137507859188	NS	High	6.13335895317035	0.0132654611896155	High	5.74669759483387	0.0165196830895948	Convergent	Convergent	Anti-tumoral: 0 ( ) pro-tumoral: 0.314208908011581 ( Hematopoietic stem cell_XCELL(-0.314208908011581) ) dual: 0 ( )	0.314208908011581	pro-tumoral	Anti-tumoral: 0 ( ) pro-tumoral: 0.292111503094074 ( T cell CD4+ Th2_XCELL(0.510493023268632), Macrophage M2_CIBERSORT(-0.252752872917148), Hematopoietic stem cell_XCELL(-0.335292091575424), Endothelial cell_XCELL(-0.476761055876672), T cell regulatory (Tregs)_CIBERSORT(0.262201494006538) ) dual: -0.037788234510238 ( Common lymphoid progenitor_XCELL(0.302083022631839), T cell CD4+ naive_CIBERSORT(-0.264294788121601) )	0.292111503094074	pro-tumoral	Cold	Cold	Convergent	Only Convergent	1	1	Unique	Unique	Unique in Both
KICH-2393 / KICH-3957	KICH-2393.2.9.6.1.4.3.N.2.6.3.2.3	hsa-miR-21-3p	miRNA	KICH-3957.2.9.6.1.6.3.N.2.3.8.1.3	PTEN	Coding gene	KICH	Carbohydrate metabolism	Inositol phosphate metabolism	Ferroptosis	miRNA expression	Stemness	Gene expression	Stemness	-0.537651700813804	1.16189910744346e-07	-0.52974813009546	0.00529000159527739	Convergent	Underexpression	9.5e-06	Underexpression	0.00011	Meaningful Risky	Meaningful Risky	NS	0.0503	NS	0.181	NS	Risky	0.0144	Risky	0.0397	Convergent	NS	0.408	NS	0.208	NS	Risky	0.017	NS	0.162	NS	DSS	Convergent	Meaningful High	NS	1.63611301541761	0.200859613196971	High	4.51337762073487	0.0336307668992318	NS	High	4.78682307950508	0.0286782748125568	High	5.58696449603618	0.0180946268967485	Convergent	NS	1.69635692937344	0.192765101281037	NS	0.886977886977887	0.346297587904643	NS	NS	3.52473139695207	0.0604596209366811	High	4.0797388883971	0.0434003650942895	NS	Convergent	Anti-tumoral: 0 ( ) pro-tumoral: -0.32861653972368 ( Cancer associated fibroblast_XCELL(0.32861653972368) ) dual: 0.151037340169539 ( NK cell resting_CIBERSORT(-0.431454682953343), B cell naive_CIBERSORT(-0.410457208546902), B cell memory_CIBERSORT(0.384475588430973), B cell plasma_CIBERSORT(-0.346701218817912), Neutrophil_CIBERSORT(0.340975160761001), T cell CD4+ memory resting_CIBERSORT(0.312125020956644) )	0.151037340169539	dual	Anti-tumoral: 0.481211640537407 ( T cell CD4+ Th1_XCELL(-0.481211640537407) ) pro-tumoral: -0.523622399298172 ( Cancer associated fibroblast_XCELL(0.273527812703649), T cell CD4+ Th2_XCELL(0.250094586594523) ) dual: -0.652278172775349 ( Macrophage M0_CIBERSORT(-0.272610634404319), Common lymphoid progenitor_XCELL(0.413280976394294), T cell CD4+ memory resting_CIBERSORT(0.267542120810129), B cell memory_CIBERSORT(0.244065709975245) )	0.481211640537407	anti-tumoral	Cold	Cold	Convergent	Only Convergent	1	1	Unique	Unique	Unique in Both
KICH-2395 / KICH-3956	KICH-2395.2.9.2.1.4.3.N.2.6.3.2.3	hsa-miR-21-3p	miRNA	KICH-3956.2.9.2.1.6.3.N.2.3.8.1.3	PTEN	Coding gene	KICH	Carbohydrate metabolism	Inositol phosphate metabolism	Apoptosis	miRNA expression	Stemness	Gene expression	Stemness	-0.537651700813804	1.16189910744346e-07	-0.52974813009546	0.00529000159527739	Convergent	Underexpression	9.5e-06	Underexpression	0.00011	Meaningful Risky	Meaningful Risky	NS	0.0503	NS	0.181	NS	Risky	0.0144	Risky	0.0397	Convergent	NS	0.408	NS	0.208	NS	Risky	0.017	NS	0.162	NS	DSS	Convergent	Meaningful High	NS	1.63611301541761	0.200859613196971	High	4.51337762073487	0.0336307668992318	NS	High	4.78682307950508	0.0286782748125568	High	5.58696449603618	0.0180946268967485	Convergent	NS	1.69635692937344	0.192765101281037	NS	0.886977886977887	0.346297587904643	NS	NS	3.52473139695207	0.0604596209366811	High	4.0797388883971	0.0434003650942895	NS	Convergent	Anti-tumoral: 0 ( ) pro-tumoral: -0.32861653972368 ( Cancer associated fibroblast_XCELL(0.32861653972368) ) dual: 0.151037340169539 ( NK cell resting_CIBERSORT(-0.431454682953343), B cell naive_CIBERSORT(-0.410457208546902), B cell memory_CIBERSORT(0.384475588430973), B cell plasma_CIBERSORT(-0.346701218817912), Neutrophil_CIBERSORT(0.340975160761001), T cell CD4+ memory resting_CIBERSORT(0.312125020956644) )	0.151037340169539	dual	Anti-tumoral: 0.481211640537407 ( T cell CD4+ Th1_XCELL(-0.481211640537407) ) pro-tumoral: -0.523622399298172 ( Cancer associated fibroblast_XCELL(0.273527812703649), T cell CD4+ Th2_XCELL(0.250094586594523) ) dual: -0.652278172775349 ( Macrophage M0_CIBERSORT(-0.272610634404319), Common lymphoid progenitor_XCELL(0.413280976394294), T cell CD4+ memory resting_CIBERSORT(0.267542120810129), B cell memory_CIBERSORT(0.244065709975245) )	0.481211640537407	anti-tumoral	Cold	Cold	Convergent	Only Convergent	1	1	Unique	Unique	Unique in Both
KICH-2401 / KICH-3955	KICH-2401.2.9.3.1.4.3.N.2.6.3.2.3	hsa-miR-21-3p	miRNA	KICH-3955.2.9.3.1.6.3.N.2.3.8.1.3	PTEN	Coding gene	KICH	Carbohydrate metabolism	Inositol phosphate metabolism	Autophagy_dependent_cell_death	miRNA expression	Stemness	Gene expression	Stemness	-0.537651700813804	1.16189910744346e-07	-0.52974813009546	0.00529000159527739	Convergent	Underexpression	9.5e-06	Underexpression	0.00011	Meaningful Risky	Meaningful Risky	NS	0.0503	NS	0.181	NS	Risky	0.0144	Risky	0.0397	Convergent	NS	0.408	NS	0.208	NS	Risky	0.017	NS	0.162	NS	DSS	Convergent	Meaningful High	NS	1.63611301541761	0.200859613196971	High	4.51337762073487	0.0336307668992318	NS	High	4.78682307950508	0.0286782748125568	High	5.58696449603618	0.0180946268967485	Convergent	NS	1.69635692937344	0.192765101281037	NS	0.886977886977887	0.346297587904643	NS	NS	3.52473139695207	0.0604596209366811	High	4.0797388883971	0.0434003650942895	NS	Convergent	Anti-tumoral: 0 ( ) pro-tumoral: -0.32861653972368 ( Cancer associated fibroblast_XCELL(0.32861653972368) ) dual: 0.151037340169539 ( NK cell resting_CIBERSORT(-0.431454682953343), B cell naive_CIBERSORT(-0.410457208546902), B cell memory_CIBERSORT(0.384475588430973), B cell plasma_CIBERSORT(-0.346701218817912), Neutrophil_CIBERSORT(0.340975160761001), T cell CD4+ memory resting_CIBERSORT(0.312125020956644) )	0.151037340169539	dual	Anti-tumoral: 0.481211640537407 ( T cell CD4+ Th1_XCELL(-0.481211640537407) ) pro-tumoral: -0.523622399298172 ( Cancer associated fibroblast_XCELL(0.273527812703649), T cell CD4+ Th2_XCELL(0.250094586594523) ) dual: -0.652278172775349 ( Macrophage M0_CIBERSORT(-0.272610634404319), Common lymphoid progenitor_XCELL(0.413280976394294), T cell CD4+ memory resting_CIBERSORT(0.267542120810129), B cell memory_CIBERSORT(0.244065709975245) )	0.481211640537407	anti-tumoral	Cold	Cold	Convergent	Only Convergent	1	1	Unique	Unique	Unique in Both
KICH-2447 / KICH-3922	KICH-2447.4.8.3.1.4.3.N.1.8.3.3.2	hsa-miR-21-5p	miRNA	KICH-3922.4.8.3.1.6.3.N.1.8.8.2.3	PLD1	Coding gene	KICH	Lipid metabolism	Glycerophospholipid metabolism	Autophagy_dependent_cell_death	miRNA expression	Stemness	Gene expression	Stemness	-0.317773066476063	4.82712546050537e-06	-0.355331829988113	5.71178514391318e-14	Convergent	Unchanged	0.28	Unchanged	0.072	Meaningful Risky	Meaningful Risky	Risky	0.0267	Risky	0.00219	Convergent	Risky	0.0069	Risky	0.00567	Convergent	NS	0.581	NS	0.151	NS	Risky	0.0145	Risky	0.00378	Convergent	OS / DSS / PFI	Convergent	Meaningful High	NS	1.39803150395004	0.237053439232454	High	7.35620745560396	0.00668316122049184	NS	High	4.24539553942283	0.0393569008015895	High	9.44404900820554	0.00211835310267194	Convergent	NS	1.09429280397022	0.295522015793477	NS	1.40649463612641	0.235639176279712	NS	NS	3.17692855860472	0.0746849947030994	High	6.86893173798224	0.00877070647775435	NS	Convergent	Anti-tumoral: 0.255309748282776 ( T cell CD8+_CIBERSORT(0.255309748282776) ) pro-tumoral: 0.610430841624933 ( Granulocyte-monocyte progenitor_XCELL(0.306146203579371), Macrophage M2_CIBERSORT(0.304284638045562) ) dual: -0.135887102182804 ( T cell CD4+ memory resting_CIBERSORT(0.245194146771782), Neutrophil_CIBERSORT(0.294243956725254), B cell plasma_CIBERSORT(-0.29792069520648), B cell naive_CIBERSORT(-0.386848519828158), B cell memory_CIBERSORT(0.415187477172671), NK cell resting_CIBERSORT(-0.405743467817873) )	0.610430841624933	pro-tumoral	Anti-tumoral: -0.395995991902914 ( T cell CD4+ Th1_XCELL(-0.395995991902914) ) pro-tumoral: 0.688448145725247 ( T cell CD4+ Th2_XCELL(0.375776371546456), Granulocyte-monocyte progenitor_XCELL(0.312671774178791) ) dual: 0.724606622293319 ( NK cell resting_CIBERSORT(-0.263677643680919), Common lymphoid progenitor_XCELL(0.626892040914077), B cell memory_CIBERSORT(0.361392225060161) )	0.724606622293319	dual	Variable	Cold	Divergent	Immune: Divergent; Phenotype: Convergent; Cox: Convergent; Survival: Convergent	1	1	Unique	Unique	Unique in Both
KICH-2455 / KICH-3923	KICH-2455.4.3.3.1.4.3.N.1.8.3.3.2	hsa-miR-21-5p	miRNA	KICH-3923.4.3.3.1.6.3.N.1.8.8.2.3	PLD1	Coding gene	KICH	Lipid metabolism	Ether lipid metabolism	Autophagy_dependent_cell_death	miRNA expression	Stemness	Gene expression	Stemness	-0.317773066476063	4.82712546050537e-06	-0.355331829988113	5.71178514391318e-14	Convergent	Unchanged	0.28	Unchanged	0.072	Meaningful Risky	Meaningful Risky	Risky	0.0267	Risky	0.00219	Convergent	Risky	0.0069	Risky	0.00567	Convergent	NS	0.581	NS	0.151	NS	Risky	0.0145	Risky	0.00378	Convergent	OS / DSS / PFI	Convergent	Meaningful High	NS	1.39803150395004	0.237053439232454	High	7.35620745560396	0.00668316122049184	NS	High	4.24539553942283	0.0393569008015895	High	9.44404900820554	0.00211835310267194	Convergent	NS	1.09429280397022	0.295522015793477	NS	1.40649463612641	0.235639176279712	NS	NS	3.17692855860472	0.0746849947030994	High	6.86893173798224	0.00877070647775435	NS	Convergent	Anti-tumoral: 0.255309748282776 ( T cell CD8+_CIBERSORT(0.255309748282776) ) pro-tumoral: 0.610430841624933 ( Granulocyte-monocyte progenitor_XCELL(0.306146203579371), Macrophage M2_CIBERSORT(0.304284638045562) ) dual: -0.135887102182804 ( T cell CD4+ memory resting_CIBERSORT(0.245194146771782), Neutrophil_CIBERSORT(0.294243956725254), B cell plasma_CIBERSORT(-0.29792069520648), B cell naive_CIBERSORT(-0.386848519828158), B cell memory_CIBERSORT(0.415187477172671), NK cell resting_CIBERSORT(-0.405743467817873) )	0.610430841624933	pro-tumoral	Anti-tumoral: -0.395995991902914 ( T cell CD4+ Th1_XCELL(-0.395995991902914) ) pro-tumoral: 0.688448145725247 ( T cell CD4+ Th2_XCELL(0.375776371546456), Granulocyte-monocyte progenitor_XCELL(0.312671774178791) ) dual: 0.724606622293319 ( NK cell resting_CIBERSORT(-0.263677643680919), Common lymphoid progenitor_XCELL(0.626892040914077), B cell memory_CIBERSORT(0.361392225060161) )	0.724606622293319	dual	Variable	Cold	Divergent	Immune: Divergent; Phenotype: Convergent; Cox: Convergent; Survival: Convergent	1	1	Unique	Unique	Unique in Both
KICH-2461 / KICH-3956	KICH-2461.2.9.2.1.4.3.N.1.8.3.3.2	hsa-miR-21-5p	miRNA	KICH-3956.2.9.2.1.6.3.N.2.3.8.1.3	PTEN	Coding gene	KICH	Carbohydrate metabolism	Inositol phosphate metabolism	Apoptosis	miRNA expression	Stemness	Gene expression	Stemness	-0.317773066476063	4.82712546050537e-06	-0.52974813009546	0.00529000159527739	Convergent	Unchanged	0.28	Underexpression	0.00011	Meaningful Risky	Meaningful Risky	Risky	0.0267	NS	0.181	NS	Risky	0.0069	Risky	0.0397	Convergent	NS	0.581	NS	0.208	NS	Risky	0.0145	NS	0.162	NS	DSS	Convergent	Meaningful High	NS	1.39803150395004	0.237053439232454	High	4.51337762073487	0.0336307668992318	NS	High	4.24539553942283	0.0393569008015895	High	5.58696449603618	0.0180946268967485	Convergent	NS	1.09429280397022	0.295522015793477	NS	0.886977886977887	0.346297587904643	NS	NS	3.17692855860472	0.0746849947030994	High	4.0797388883971	0.0434003650942895	NS	Convergent	Anti-tumoral: 0.255309748282776 ( T cell CD8+_CIBERSORT(0.255309748282776) ) pro-tumoral: 0.610430841624933 ( Granulocyte-monocyte progenitor_XCELL(0.306146203579371), Macrophage M2_CIBERSORT(0.304284638045562) ) dual: -0.135887102182804 ( T cell CD4+ memory resting_CIBERSORT(0.245194146771782), Neutrophil_CIBERSORT(0.294243956725254), B cell plasma_CIBERSORT(-0.29792069520648), B cell naive_CIBERSORT(-0.386848519828158), B cell memory_CIBERSORT(0.415187477172671), NK cell resting_CIBERSORT(-0.405743467817873) )	0.610430841624933	pro-tumoral	Anti-tumoral: 0.481211640537407 ( T cell CD4+ Th1_XCELL(-0.481211640537407) ) pro-tumoral: -0.523622399298172 ( Cancer associated fibroblast_XCELL(0.273527812703649), T cell CD4+ Th2_XCELL(0.250094586594523) ) dual: -0.652278172775349 ( Macrophage M0_CIBERSORT(-0.272610634404319), Common lymphoid progenitor_XCELL(0.413280976394294), T cell CD4+ memory resting_CIBERSORT(0.267542120810129), B cell memory_CIBERSORT(0.244065709975245) )	0.481211640537407	anti-tumoral	Variable	Cold	Divergent	Immune: Divergent; Phenotype: Convergent; Cox: Convergent; Survival: Convergent	1	1	Unique	Unique	Unique in Both
KICH-2466 / KICH-3955	KICH-2466.2.9.3.1.4.3.N.1.8.3.3.2	hsa-miR-21-5p	miRNA	KICH-3955.2.9.3.1.6.3.N.2.3.8.1.3	PTEN	Coding gene	KICH	Carbohydrate metabolism	Inositol phosphate metabolism	Autophagy_dependent_cell_death	miRNA expression	Stemness	Gene expression	Stemness	-0.317773066476063	4.82712546050537e-06	-0.52974813009546	0.00529000159527739	Convergent	Unchanged	0.28	Underexpression	0.00011	Meaningful Risky	Meaningful Risky	Risky	0.0267	NS	0.181	NS	Risky	0.0069	Risky	0.0397	Convergent	NS	0.581	NS	0.208	NS	Risky	0.0145	NS	0.162	NS	DSS	Convergent	Meaningful High	NS	1.39803150395004	0.237053439232454	High	4.51337762073487	0.0336307668992318	NS	High	4.24539553942283	0.0393569008015895	High	5.58696449603618	0.0180946268967485	Convergent	NS	1.09429280397022	0.295522015793477	NS	0.886977886977887	0.346297587904643	NS	NS	3.17692855860472	0.0746849947030994	High	4.0797388883971	0.0434003650942895	NS	Convergent	Anti-tumoral: 0.255309748282776 ( T cell CD8+_CIBERSORT(0.255309748282776) ) pro-tumoral: 0.610430841624933 ( Granulocyte-monocyte progenitor_XCELL(0.306146203579371), Macrophage M2_CIBERSORT(0.304284638045562) ) dual: -0.135887102182804 ( T cell CD4+ memory resting_CIBERSORT(0.245194146771782), Neutrophil_CIBERSORT(0.294243956725254), B cell plasma_CIBERSORT(-0.29792069520648), B cell naive_CIBERSORT(-0.386848519828158), B cell memory_CIBERSORT(0.415187477172671), NK cell resting_CIBERSORT(-0.405743467817873) )	0.610430841624933	pro-tumoral	Anti-tumoral: 0.481211640537407 ( T cell CD4+ Th1_XCELL(-0.481211640537407) ) pro-tumoral: -0.523622399298172 ( Cancer associated fibroblast_XCELL(0.273527812703649), T cell CD4+ Th2_XCELL(0.250094586594523) ) dual: -0.652278172775349 ( Macrophage M0_CIBERSORT(-0.272610634404319), Common lymphoid progenitor_XCELL(0.413280976394294), T cell CD4+ memory resting_CIBERSORT(0.267542120810129), B cell memory_CIBERSORT(0.244065709975245) )	0.481211640537407	anti-tumoral	Variable	Cold	Divergent	Immune: Divergent; Phenotype: Convergent; Cox: Convergent; Survival: Convergent	1	1	Unique	Unique	Unique in Both
KICH-2474 / KICH-3957	KICH-2474.2.9.6.1.4.3.N.1.8.3.3.2	hsa-miR-21-5p	miRNA	KICH-3957.2.9.6.1.6.3.N.2.3.8.1.3	PTEN	Coding gene	KICH	Carbohydrate metabolism	Inositol phosphate metabolism	Ferroptosis	miRNA expression	Stemness	Gene expression	Stemness	-0.317773066476063	4.82712546050537e-06	-0.52974813009546	0.00529000159527739	Convergent	Unchanged	0.28	Underexpression	0.00011	Meaningful Risky	Meaningful Risky	Risky	0.0267	NS	0.181	NS	Risky	0.0069	Risky	0.0397	Convergent	NS	0.581	NS	0.208	NS	Risky	0.0145	NS	0.162	NS	DSS	Convergent	Meaningful High	NS	1.39803150395004	0.237053439232454	High	4.51337762073487	0.0336307668992318	NS	High	4.24539553942283	0.0393569008015895	High	5.58696449603618	0.0180946268967485	Convergent	NS	1.09429280397022	0.295522015793477	NS	0.886977886977887	0.346297587904643	NS	NS	3.17692855860472	0.0746849947030994	High	4.0797388883971	0.0434003650942895	NS	Convergent	Anti-tumoral: 0.255309748282776 ( T cell CD8+_CIBERSORT(0.255309748282776) ) pro-tumoral: 0.610430841624933 ( Granulocyte-monocyte progenitor_XCELL(0.306146203579371), Macrophage M2_CIBERSORT(0.304284638045562) ) dual: -0.135887102182804 ( T cell CD4+ memory resting_CIBERSORT(0.245194146771782), Neutrophil_CIBERSORT(0.294243956725254), B cell plasma_CIBERSORT(-0.29792069520648), B cell naive_CIBERSORT(-0.386848519828158), B cell memory_CIBERSORT(0.415187477172671), NK cell resting_CIBERSORT(-0.405743467817873) )	0.610430841624933	pro-tumoral	Anti-tumoral: 0.481211640537407 ( T cell CD4+ Th1_XCELL(-0.481211640537407) ) pro-tumoral: -0.523622399298172 ( Cancer associated fibroblast_XCELL(0.273527812703649), T cell CD4+ Th2_XCELL(0.250094586594523) ) dual: -0.652278172775349 ( Macrophage M0_CIBERSORT(-0.272610634404319), Common lymphoid progenitor_XCELL(0.413280976394294), T cell CD4+ memory resting_CIBERSORT(0.267542120810129), B cell memory_CIBERSORT(0.244065709975245) )	0.481211640537407	anti-tumoral	Variable	Cold	Divergent	Immune: Divergent; Phenotype: Convergent; Cox: Convergent; Survival: Convergent	1	1	Unique	Unique	Unique in Both
KICH-2546 / KICH-1121	KICH-2546.1.3.0.1.4.3.N.2.0.3.3.3	hsa-miR-216a-5p	miRNA	KICH-1121.1.3.0.1.6.3.N.2.3.5.1.3	CPS1	Coding gene	KICH	Amino acid metabolism	Arginine biosynthesis	Unrelated	miRNA expression	Stemness	Gene expression	Stemness	-0.502558377733526	0.000588400178038135	-0.416958754302724	0.0202765129335618	Convergent	Underexpression	1.5e-06	Underexpression	5.4e-07	Meaningless	Meaningful Risky	NS	0.117	NS	0.0742	NS	NS	0.973	NS	0.0991	NS	NS	0.465	NS	0.0621	NS	NS	0.0688	Risky	0.00957	NS		NS	Meaningful High	NS	0.130143352513471	0.718283452421009	High	4.10550358197907	0.0427438603484378	NS	NS	0.146629142915871	0.701777710221844	NS	2.24711826265621	0.133863485479125	NS	High	6.14684237094503	0.0131646943705721	NS	3.75482912332838	0.0526551774773141	NS	NS	2.79422256779453	0.0946046408663295	High	6.7481421391696	0.00938453541255468	NS	NS	Anti-tumoral: -0.253905851464089 ( T cell CD8+_CIBERSORT(0.253905851464089) ) pro-tumoral: 0 ( ) dual: -0.285596299044772 ( B cell memory_CIBERSORT(0.285596299044772) )	0	pro-tumoral	Anti-tumoral: 0.298224757172171 ( T cell CD4+ Th1_XCELL(-0.298224757172171) ) pro-tumoral: -0.436510540149899 ( T cell CD4+ Th2_XCELL(0.436510540149899) ) dual: -0.935992482184191 ( B cell memory_CIBERSORT(0.391723990895956), Common lymphoid progenitor_XCELL(0.544268491288235) )	0.298224757172171	anti-tumoral	Cold	Cold	Convergent	Only Convergent	1	1	Unique	Unique	Unique in Both
KICH-2548 / KICH-1119	KICH-2548.1.1.0.1.4.3.N.2.0.3.3.3	hsa-miR-216a-5p	miRNA	KICH-1119.1.1.0.1.6.3.N.2.3.5.1.3	CPS1	Coding gene	KICH	Amino acid metabolism	Alanine, aspartate and glutamate metabolism	Unrelated	miRNA expression	Stemness	Gene expression	Stemness	-0.502558377733526	0.000588400178038135	-0.416958754302724	0.0202765129335618	Convergent	Underexpression	1.5e-06	Underexpression	5.4e-07	Meaningless	Meaningful Risky	NS	0.117	NS	0.0742	NS	NS	0.973	NS	0.0991	NS	NS	0.465	NS	0.0621	NS	NS	0.0688	Risky	0.00957	NS		NS	Meaningful High	NS	0.130143352513471	0.718283452421009	High	4.10550358197907	0.0427438603484378	NS	NS	0.146629142915871	0.701777710221844	NS	2.24711826265621	0.133863485479125	NS	High	6.14684237094503	0.0131646943705721	NS	3.75482912332838	0.0526551774773141	NS	NS	2.79422256779453	0.0946046408663295	High	6.7481421391696	0.00938453541255468	NS	NS	Anti-tumoral: -0.253905851464089 ( T cell CD8+_CIBERSORT(0.253905851464089) ) pro-tumoral: 0 ( ) dual: -0.285596299044772 ( B cell memory_CIBERSORT(0.285596299044772) )	0	pro-tumoral	Anti-tumoral: 0.298224757172171 ( T cell CD4+ Th1_XCELL(-0.298224757172171) ) pro-tumoral: -0.436510540149899 ( T cell CD4+ Th2_XCELL(0.436510540149899) ) dual: -0.935992482184191 ( B cell memory_CIBERSORT(0.391723990895956), Common lymphoid progenitor_XCELL(0.544268491288235) )	0.298224757172171	anti-tumoral	Cold	Cold	Convergent	Only Convergent	1	1	Unique	Unique	Unique in Both
KICH-2550 / KICH-904	KICH-2550.6.6.0.1.4.3.N.2.0.3.3.3	hsa-miR-216a-5p	miRNA	KICH-904.6.6.0.1.6.3.N.2.5.3.1.3	ACOX1	Coding gene	KICH	Metabolism of other amino acids	beta-Alanine metabolism	Unrelated	miRNA expression	Stemness	Gene expression	Stemness	-0.502558377733526	0.000588400178038135	-0.600014851924176	9.95582364113068e-09	Convergent	Underexpression	1.5e-06	Underexpression	6.7e-07	Meaningless	Meaningful Risky	NS	0.117	Risky	0.00947	NS	NS	0.973	Risky	0.00637	NS	NS	0.465	NS	0.794	NS	NS	0.0688	NS	0.0511	NS		NS	Meaningful High	NS	0.130143352513471	0.718283452421009	NS	3.07184337061269	0.0796590972025824	NS	NS	0.146629142915871	0.701777710221844	High	4.05714637151225	0.0439847693284835	NS	High	6.14684237094503	0.0131646943705721	NS	0.323543080211915	0.569486123201911	NS	NS	2.79422256779453	0.0946046408663295	NS	2.87074731402344	0.0902029759904566	NS	NS	Anti-tumoral: -0.253905851464089 ( T cell CD8+_CIBERSORT(0.253905851464089) ) pro-tumoral: 0 ( ) dual: -0.285596299044772 ( B cell memory_CIBERSORT(0.285596299044772) )	0	pro-tumoral	Anti-tumoral: 0.486206068729972 ( T cell CD4+ Th1_XCELL(-0.486206068729972) ) pro-tumoral: -0.310128075411474 ( T cell CD4+ Th2_XCELL(0.310128075411474) ) dual: -0.580443699287147 ( NK cell resting_CIBERSORT(-0.30614686456792), Mast cell activated_CIBERSORT(0.258152924424737), Common lymphoid progenitor_XCELL(0.363665137510955), Monocyte_CIBERSORT(0.264772501919375) )	0.486206068729972	anti-tumoral	Cold	Cold	Convergent	Only Convergent	1	1	Unique	Unique	Unique in Both
KICH-2555 / KICH-905	KICH-2555.4.5.0.1.4.3.N.2.0.3.3.3	hsa-miR-216a-5p	miRNA	KICH-905.4.5.0.1.6.3.N.2.5.3.1.3	ACOX1	Coding gene	KICH	Lipid metabolism	Fatty acid degradation	Unrelated	miRNA expression	Stemness	Gene expression	Stemness	-0.502558377733526	0.000588400178038135	-0.600014851924176	9.95582364113068e-09	Convergent	Underexpression	1.5e-06	Underexpression	6.7e-07	Meaningless	Meaningful Risky	NS	0.117	Risky	0.00947	NS	NS	0.973	Risky	0.00637	NS	NS	0.465	NS	0.794	NS	NS	0.0688	NS	0.0511	NS		NS	Meaningful High	NS	0.130143352513471	0.718283452421009	NS	3.07184337061269	0.0796590972025824	NS	NS	0.146629142915871	0.701777710221844	High	4.05714637151225	0.0439847693284835	NS	High	6.14684237094503	0.0131646943705721	NS	0.323543080211915	0.569486123201911	NS	NS	2.79422256779453	0.0946046408663295	NS	2.87074731402344	0.0902029759904566	NS	NS	Anti-tumoral: -0.253905851464089 ( T cell CD8+_CIBERSORT(0.253905851464089) ) pro-tumoral: 0 ( ) dual: -0.285596299044772 ( B cell memory_CIBERSORT(0.285596299044772) )	0	pro-tumoral	Anti-tumoral: 0.486206068729972 ( T cell CD4+ Th1_XCELL(-0.486206068729972) ) pro-tumoral: -0.310128075411474 ( T cell CD4+ Th2_XCELL(0.310128075411474) ) dual: -0.580443699287147 ( NK cell resting_CIBERSORT(-0.30614686456792), Mast cell activated_CIBERSORT(0.258152924424737), Common lymphoid progenitor_XCELL(0.363665137510955), Monocyte_CIBERSORT(0.264772501919375) )	0.486206068729972	anti-tumoral	Cold	Cold	Convergent	Only Convergent	1	1	Unique	Unique	Unique in Both
KICH-2557 / KICH-906	KICH-2557.4.2.0.1.4.3.N.2.0.3.3.3	hsa-miR-216a-5p	miRNA	KICH-906.4.2.0.1.6.3.N.2.5.3.1.3	ACOX1	Coding gene	KICH	Lipid metabolism	Biosynthesis of unsaturated fatty acids	Unrelated	miRNA expression	Stemness	Gene expression	Stemness	-0.502558377733526	0.000588400178038135	-0.600014851924176	9.95582364113068e-09	Convergent	Underexpression	1.5e-06	Underexpression	6.7e-07	Meaningless	Meaningful Risky	NS	0.117	Risky	0.00947	NS	NS	0.973	Risky	0.00637	NS	NS	0.465	NS	0.794	NS	NS	0.0688	NS	0.0511	NS		NS	Meaningful High	NS	0.130143352513471	0.718283452421009	NS	3.07184337061269	0.0796590972025824	NS	NS	0.146629142915871	0.701777710221844	High	4.05714637151225	0.0439847693284835	NS	High	6.14684237094503	0.0131646943705721	NS	0.323543080211915	0.569486123201911	NS	NS	2.79422256779453	0.0946046408663295	NS	2.87074731402344	0.0902029759904566	NS	NS	Anti-tumoral: -0.253905851464089 ( T cell CD8+_CIBERSORT(0.253905851464089) ) pro-tumoral: 0 ( ) dual: -0.285596299044772 ( B cell memory_CIBERSORT(0.285596299044772) )	0	pro-tumoral	Anti-tumoral: 0.486206068729972 ( T cell CD4+ Th1_XCELL(-0.486206068729972) ) pro-tumoral: -0.310128075411474 ( T cell CD4+ Th2_XCELL(0.310128075411474) ) dual: -0.580443699287147 ( NK cell resting_CIBERSORT(-0.30614686456792), Mast cell activated_CIBERSORT(0.258152924424737), Common lymphoid progenitor_XCELL(0.363665137510955), Monocyte_CIBERSORT(0.264772501919375) )	0.486206068729972	anti-tumoral	Cold	Cold	Convergent	Only Convergent	1	1	Unique	Unique	Unique in Both
KICH-2558 / KICH-1120	KICH-2558.3.1.0.1.4.3.N.2.0.3.3.3	hsa-miR-216a-5p	miRNA	KICH-1120.3.1.0.1.6.3.N.2.3.5.1.3	CPS1	Coding gene	KICH	Energy metabolism	Nitrogen metabolism	Unrelated	miRNA expression	Stemness	Gene expression	Stemness	-0.502558377733526	0.000588400178038135	-0.416958754302724	0.0202765129335618	Convergent	Underexpression	1.5e-06	Underexpression	5.4e-07	Meaningless	Meaningful Risky	NS	0.117	NS	0.0742	NS	NS	0.973	NS	0.0991	NS	NS	0.465	NS	0.0621	NS	NS	0.0688	Risky	0.00957	NS		NS	Meaningful High	NS	0.130143352513471	0.718283452421009	High	4.10550358197907	0.0427438603484378	NS	NS	0.146629142915871	0.701777710221844	NS	2.24711826265621	0.133863485479125	NS	High	6.14684237094503	0.0131646943705721	NS	3.75482912332838	0.0526551774773141	NS	NS	2.79422256779453	0.0946046408663295	High	6.7481421391696	0.00938453541255468	NS	NS	Anti-tumoral: -0.253905851464089 ( T cell CD8+_CIBERSORT(0.253905851464089) ) pro-tumoral: 0 ( ) dual: -0.285596299044772 ( B cell memory_CIBERSORT(0.285596299044772) )	0	pro-tumoral	Anti-tumoral: 0.298224757172171 ( T cell CD4+ Th1_XCELL(-0.298224757172171) ) pro-tumoral: -0.436510540149899 ( T cell CD4+ Th2_XCELL(0.436510540149899) ) dual: -0.935992482184191 ( B cell memory_CIBERSORT(0.391723990895956), Common lymphoid progenitor_XCELL(0.544268491288235) )	0.298224757172171	anti-tumoral	Cold	Cold	Convergent	Only Convergent	1	1	Unique	Unique	Unique in Both
KICH-2559 / KICH-907	KICH-2559.4.14.0.1.4.3.N.2.0.3.3.3	hsa-miR-216a-5p	miRNA	KICH-907.4.14.0.1.6.3.N.2.5.3.1.3	ACOX1	Coding gene	KICH	Lipid metabolism	alpha-Linolenic acid metabolism	Unrelated	miRNA expression	Stemness	Gene expression	Stemness	-0.502558377733526	0.000588400178038135	-0.600014851924176	9.95582364113068e-09	Convergent	Underexpression	1.5e-06	Underexpression	6.7e-07	Meaningless	Meaningful Risky	NS	0.117	Risky	0.00947	NS	NS	0.973	Risky	0.00637	NS	NS	0.465	NS	0.794	NS	NS	0.0688	NS	0.0511	NS		NS	Meaningful High	NS	0.130143352513471	0.718283452421009	NS	3.07184337061269	0.0796590972025824	NS	NS	0.146629142915871	0.701777710221844	High	4.05714637151225	0.0439847693284835	NS	High	6.14684237094503	0.0131646943705721	NS	0.323543080211915	0.569486123201911	NS	NS	2.79422256779453	0.0946046408663295	NS	2.87074731402344	0.0902029759904566	NS	NS	Anti-tumoral: -0.253905851464089 ( T cell CD8+_CIBERSORT(0.253905851464089) ) pro-tumoral: 0 ( ) dual: -0.285596299044772 ( B cell memory_CIBERSORT(0.285596299044772) )	0	pro-tumoral	Anti-tumoral: 0.486206068729972 ( T cell CD4+ Th1_XCELL(-0.486206068729972) ) pro-tumoral: -0.310128075411474 ( T cell CD4+ Th2_XCELL(0.310128075411474) ) dual: -0.580443699287147 ( NK cell resting_CIBERSORT(-0.30614686456792), Mast cell activated_CIBERSORT(0.258152924424737), Common lymphoid progenitor_XCELL(0.363665137510955), Monocyte_CIBERSORT(0.264772501919375) )	0.486206068729972	anti-tumoral	Cold	Cold	Convergent	Only Convergent	1	1	Unique	Unique	Unique in Both
KICH-2560 / KICH-3987	KICH-2560.6.4.0.1.4.3.N.2.0.3.3.3	hsa-miR-216a-5p	miRNA	KICH-3987.6.4.0.1.6.3.N.2.3.0.1.3	SEPSECS	Coding gene	KICH	Metabolism of other amino acids	Selenocompound metabolism	Unrelated	miRNA expression	Stemness	Gene expression	Stemness	-0.502558377733526	0.000588400178038135	-0.564948658563865	2.57916241638285e-07	Convergent	Underexpression	1.5e-06	Underexpression	1.1e-09	Meaningless	Meaningful Risky	NS	0.117	NS	0.115	NS	NS	0.973	Risky	0.0315	NS	NS	0.465	NS	0.311	NS	NS	0.0688	NS	0.0869	NS		NS	Meaningless	NS	0.130143352513471	0.718283452421009	NS	1.48189914006349	0.223477620472689	NS	NS	0.146629142915871	0.701777710221844	NS	1.91069225713165	0.166886381896497	NS	High	6.14684237094503	0.0131646943705721	NS	0.323543080211915	0.569486123201911	NS	NS	2.79422256779453	0.0946046408663295	NS	1.34677844806626	0.245842103374265	NS	NS	Anti-tumoral: -0.253905851464089 ( T cell CD8+_CIBERSORT(0.253905851464089) ) pro-tumoral: 0 ( ) dual: -0.285596299044772 ( B cell memory_CIBERSORT(0.285596299044772) )	0	pro-tumoral	Anti-tumoral: 0.425248961726885 ( T cell CD4+ Th1_XCELL(-0.425248961726885) ) pro-tumoral: -0.328634821705557 ( T cell CD4+ Th2_XCELL(0.328634821705557) ) dual: -0.790615254658647 ( B cell memory_CIBERSORT(0.271813034724484), Common lymphoid progenitor_XCELL(0.518802219934163) )	0.425248961726885	anti-tumoral	Cold	Cold	Convergent	Only Convergent	1	1	Unique	Unique	Unique in Both
KICH-2572 / KICH-3695	KICH-2572.1.7.0.1.4.3.P.3.3.3.2.3	hsa-miR-218-5p	miRNA	KICH-3695.1.7.0.1.6.3.N.1.0.3.2.3	KMT2A	Coding gene	KICH	Amino acid metabolism	Lysine degradation	Unrelated	miRNA expression	Stemness	Gene expression	Stemness	0.345203863143597	0.000471979897309983	-0.366395466822822	0.0338714311576996	Divergent	Overexpression	7e-07	Unchanged	0.17	Meaningful Protective	Meaningless	NS	0.151	NS	0.154	NS	NS	0.0771	NS	0.162	NS	NS	0.1	NS	0.746	NS	Protective	0.0182	NS	0.247	NS		NS	Meaningful High	NS	1.30744273828878	0.252858183961603	NS	2.99685270107912	0.0834264370181217	NS	NS	1.64839708133809	0.199177237360608	High	3.90808695220743	0.0480542690177863	NS	NS	2.24343624288877	0.134182496425285	NS	0.0100502512562814	0.9201451042731	NS	Low	5.67472960942443	0.0172109922488042	NS	1.28097196398205	0.257718393246176	NS	NS	Anti-tumoral: 0 ( ) pro-tumoral: -0.277350408936634 ( Macrophage M2_CIBERSORT(-0.277350408936634) ) dual: 0.320468015933662 ( B cell naive_CIBERSORT(0.320468015933662) )	0.320468015933662	dual	Anti-tumoral: -0.518334498947895 ( T cell CD4+ Th1_XCELL(-0.518334498947895) ) pro-tumoral: 0.428522307710691 ( T cell CD4+ Th2_XCELL(0.428522307710691) ) dual: 1.09186595402001 ( B cell memory_CIBERSORT(0.38154949714477), Common lymphoid progenitor_XCELL(0.710316456875241) )	1.09186595402001	dual	Cold	Cold	Convergent	Immune: Convergent; Phenotype: Divergent	1	1	Unique	Unique	Unique in Both
KICH-2572 / KICH-3823	KICH-2572.1.7.0.1.4.3.P.3.3.3.2.3	hsa-miR-218-5p	miRNA	KICH-3823.1.7.0.1.6.3.N.2.5.8.1.3	NSD1	Coding gene	KICH	Amino acid metabolism	Lysine degradation	Unrelated	miRNA expression	Stemness	Gene expression	Stemness	0.345203863143597	0.000471979897309983	-0.393861550900704	0.00375606279184298	Divergent	Overexpression	7e-07	Underexpression	0.014	Meaningful Protective	Meaningful Risky	NS	0.151	Risky	0.0394	NS	NS	0.0771	Risky	0.0394	NS	NS	0.1	NS	0.853	NS	Protective	0.0182	NS	0.147	NS		NS	Meaningful High	NS	1.30744273828878	0.252858183961603	High	5.70458490842207	0.0169206562511578	NS	NS	1.64839708133809	0.199177237360608	High	7.4877280321656	0.00621208843157484	NS	NS	2.24343624288877	0.134182496425285	NS	0.596264062831671	0.440007016057576	NS	Low	5.67472960942443	0.0172109922488042	High	5.4690985395976	0.0193556067752392	Divergent	Divergent	Anti-tumoral: 0 ( ) pro-tumoral: -0.277350408936634 ( Macrophage M2_CIBERSORT(-0.277350408936634) ) dual: 0.320468015933662 ( B cell naive_CIBERSORT(0.320468015933662) )	0.320468015933662	dual	Anti-tumoral: 0.33304106386088 ( T cell CD4+ Th1_XCELL(-0.33304106386088) ) pro-tumoral: -0.428317027000854 ( T cell CD4+ Th2_XCELL(0.428317027000854) ) dual: -0.467195126246795 ( Common lymphoid progenitor_XCELL(0.467195126246795) )	0.33304106386088	anti-tumoral	Cold	Cold	Convergent	Immune: Convergent; Phenotype: Divergent; Survival: Divergent	1	1	Unique	Unique	Unique in Both
KICH-2573 / KICH-3833	KICH-2573.6.2.0.1.4.3.P.3.3.3.2.3	hsa-miR-218-5p	miRNA	KICH-3833.6.2.0.1.6.3.N.2.5.8.1.3	ODC1	Coding gene	KICH	Metabolism of other amino acids	Glutathione metabolism	Unrelated	miRNA expression	Stemness	Gene expression	Stemness	0.345203863143597	0.000471979897309983	-0.706939427706197	0.039386405083596	Divergent	Overexpression	7e-07	Underexpression	3.3e-13	Meaningful Protective	Meaningful Risky	NS	0.151	Risky	0.0261	NS	NS	0.0771	NS	0.0785	NS	NS	0.1	NS	0.236	NS	Protective	0.0182	Risky	0.042	Divergent	PFI	Divergent	Meaningful High	NS	1.30744273828878	0.252858183961603	High	7.41938281040575	0.00645249450091145	NS	NS	1.64839708133809	0.199177237360608	High	5.31234843946293	0.0211747944095487	NS	NS	2.24343624288877	0.134182496425285	NS	0.985221674876847	0.320913049913763	NS	Low	5.67472960942443	0.0172109922488042	High	7.04830472509204	0.00793403060406139	Divergent	Divergent	Anti-tumoral: 0 ( ) pro-tumoral: -0.277350408936634 ( Macrophage M2_CIBERSORT(-0.277350408936634) ) dual: 0.320468015933662 ( B cell naive_CIBERSORT(0.320468015933662) )	0.320468015933662	dual	Anti-tumoral: 0.298627420427187 ( T cell CD4+ Th1_XCELL(-0.298627420427187) ) pro-tumoral: 0.00873503079501198 ( T cell CD4+ Th2_XCELL(0.342275834591662), Macrophage M2_CIBERSORT(-0.351010865386674) ) dual: -0.870147954745072 ( T cell CD4+ memory resting_CIBERSORT(0.284929906579996), Common lymphoid progenitor_XCELL(0.291318976644473), B cell memory_CIBERSORT(0.293899071520603) )	0.298627420427187	anti-tumoral	Cold	Cold	Convergent	Immune: Convergent; Phenotype: Divergent; Cox: Divergent; Survival: Divergent	1	1	Unique	Unique	Unique in Both
KICH-2577 / KICH-4059	KICH-2577.2.10.0.1.4.3.P.3.3.3.2.3	hsa-miR-218-5p	miRNA	KICH-4059.2.10.0.1.6.3.N.2.3.3.1.3	UGP2	Coding gene	KICH	Carbohydrate metabolism	Pentose and glucuronate interconversions	Unrelated	miRNA expression	Stemness	Gene expression	Stemness	0.345203863143597	0.000471979897309983	-0.461450736638804	1.83227382306373e-14	Divergent	Overexpression	7e-07	Underexpression	0.00031	Meaningful Protective	Meaningful Risky	NS	0.151	NS	0.0528	NS	NS	0.0771	Risky	0.037	NS	NS	0.1	NS	0.297	NS	Protective	0.0182	NS	0.0847	NS		NS	Meaningful High	NS	1.30744273828878	0.252858183961603	NS	3.6742524480043	0.0552590285059239	NS	NS	1.64839708133809	0.199177237360608	High	4.74027076176455	0.0294644336408552	NS	NS	2.24343624288877	0.134182496425285	NS	0.596264062831671	0.440007016057576	NS	Low	5.67472960942443	0.0172109922488042	NS	3.39201528127251	0.0655128305365509	NS	NS	Anti-tumoral: 0 ( ) pro-tumoral: -0.277350408936634 ( Macrophage M2_CIBERSORT(-0.277350408936634) ) dual: 0.320468015933662 ( B cell naive_CIBERSORT(0.320468015933662) )	0.320468015933662	dual	Anti-tumoral: 0.470152291707501 ( T cell CD4+ Th1_XCELL(-0.470152291707501) ) pro-tumoral: 0 ( ) dual: -0.267980543512308 ( Macrophage M0_CIBERSORT(-0.304081675449022), Common lymphoid progenitor_XCELL(0.303886857536168), NK cell resting_CIBERSORT(-0.298336426299914), Monocyte_CIBERSORT(0.311723014953883), T cell CD4+ memory resting_CIBERSORT(0.254788772771193) )	0.470152291707501	anti-tumoral	Cold	Cold	Convergent	Immune: Convergent; Phenotype: Divergent	1	1	Unique	Unique	Unique in Both
KICH-2581 / KICH-4057	KICH-2581.2.6.0.1.4.3.P.3.3.3.2.3	hsa-miR-218-5p	miRNA	KICH-4057.2.6.0.1.6.3.N.2.3.3.1.3	UGP2	Coding gene	KICH	Carbohydrate metabolism	Galactose metabolism	Unrelated	miRNA expression	Stemness	Gene expression	Stemness	0.345203863143597	0.000471979897309983	-0.461450736638804	1.83227382306373e-14	Divergent	Overexpression	7e-07	Underexpression	0.00031	Meaningful Protective	Meaningful Risky	NS	0.151	NS	0.0528	NS	NS	0.0771	Risky	0.037	NS	NS	0.1	NS	0.297	NS	Protective	0.0182	NS	0.0847	NS		NS	Meaningful High	NS	1.30744273828878	0.252858183961603	NS	3.6742524480043	0.0552590285059239	NS	NS	1.64839708133809	0.199177237360608	High	4.74027076176455	0.0294644336408552	NS	NS	2.24343624288877	0.134182496425285	NS	0.596264062831671	0.440007016057576	NS	Low	5.67472960942443	0.0172109922488042	NS	3.39201528127251	0.0655128305365509	NS	NS	Anti-tumoral: 0 ( ) pro-tumoral: -0.277350408936634 ( Macrophage M2_CIBERSORT(-0.277350408936634) ) dual: 0.320468015933662 ( B cell naive_CIBERSORT(0.320468015933662) )	0.320468015933662	dual	Anti-tumoral: 0.470152291707501 ( T cell CD4+ Th1_XCELL(-0.470152291707501) ) pro-tumoral: 0 ( ) dual: -0.267980543512308 ( Macrophage M0_CIBERSORT(-0.304081675449022), Common lymphoid progenitor_XCELL(0.303886857536168), NK cell resting_CIBERSORT(-0.298336426299914), Monocyte_CIBERSORT(0.311723014953883), T cell CD4+ memory resting_CIBERSORT(0.254788772771193) )	0.470152291707501	anti-tumoral	Cold	Cold	Convergent	Immune: Convergent; Phenotype: Divergent	1	1	Unique	Unique	Unique in Both
KICH-2585 / KICH-4060	KICH-2585.2.1.0.1.4.3.P.3.3.3.2.3	hsa-miR-218-5p	miRNA	KICH-4060.2.1.0.1.6.3.N.2.3.3.1.3	UGP2	Coding gene	KICH	Carbohydrate metabolism	Amino sugar and nucleotide sugar metabolism	Unrelated	miRNA expression	Stemness	Gene expression	Stemness	0.345203863143597	0.000471979897309983	-0.461450736638804	1.83227382306373e-14	Divergent	Overexpression	7e-07	Underexpression	0.00031	Meaningful Protective	Meaningful Risky	NS	0.151	NS	0.0528	NS	NS	0.0771	Risky	0.037	NS	NS	0.1	NS	0.297	NS	Protective	0.0182	NS	0.0847	NS		NS	Meaningful High	NS	1.30744273828878	0.252858183961603	NS	3.6742524480043	0.0552590285059239	NS	NS	1.64839708133809	0.199177237360608	High	4.74027076176455	0.0294644336408552	NS	NS	2.24343624288877	0.134182496425285	NS	0.596264062831671	0.440007016057576	NS	Low	5.67472960942443	0.0172109922488042	NS	3.39201528127251	0.0655128305365509	NS	NS	Anti-tumoral: 0 ( ) pro-tumoral: -0.277350408936634 ( Macrophage M2_CIBERSORT(-0.277350408936634) ) dual: 0.320468015933662 ( B cell naive_CIBERSORT(0.320468015933662) )	0.320468015933662	dual	Anti-tumoral: 0.470152291707501 ( T cell CD4+ Th1_XCELL(-0.470152291707501) ) pro-tumoral: 0 ( ) dual: -0.267980543512308 ( Macrophage M0_CIBERSORT(-0.304081675449022), Common lymphoid progenitor_XCELL(0.303886857536168), NK cell resting_CIBERSORT(-0.298336426299914), Monocyte_CIBERSORT(0.311723014953883), T cell CD4+ memory resting_CIBERSORT(0.254788772771193) )	0.470152291707501	anti-tumoral	Cold	Cold	Convergent	Immune: Convergent; Phenotype: Divergent	1	1	Unique	Unique	Unique in Both
KICH-2589 / KICH-3832	KICH-2589.1.2.0.1.4.3.P.3.3.3.2.3	hsa-miR-218-5p	miRNA	KICH-3832.1.2.0.1.6.3.N.2.5.8.1.3	ODC1	Coding gene	KICH	Amino acid metabolism	Arginine and proline metabolism	Unrelated	miRNA expression	Stemness	Gene expression	Stemness	0.345203863143597	0.000471979897309983	-0.706939427706197	0.039386405083596	Divergent	Overexpression	7e-07	Underexpression	3.3e-13	Meaningful Protective	Meaningful Risky	NS	0.151	Risky	0.0261	NS	NS	0.0771	NS	0.0785	NS	NS	0.1	NS	0.236	NS	Protective	0.0182	Risky	0.042	Divergent	PFI	Divergent	Meaningful High	NS	1.30744273828878	0.252858183961603	High	7.41938281040575	0.00645249450091145	NS	NS	1.64839708133809	0.199177237360608	High	5.31234843946293	0.0211747944095487	NS	NS	2.24343624288877	0.134182496425285	NS	0.985221674876847	0.320913049913763	NS	Low	5.67472960942443	0.0172109922488042	High	7.04830472509204	0.00793403060406139	Divergent	Divergent	Anti-tumoral: 0 ( ) pro-tumoral: -0.277350408936634 ( Macrophage M2_CIBERSORT(-0.277350408936634) ) dual: 0.320468015933662 ( B cell naive_CIBERSORT(0.320468015933662) )	0.320468015933662	dual	Anti-tumoral: 0.298627420427187 ( T cell CD4+ Th1_XCELL(-0.298627420427187) ) pro-tumoral: 0.00873503079501198 ( T cell CD4+ Th2_XCELL(0.342275834591662), Macrophage M2_CIBERSORT(-0.351010865386674) ) dual: -0.870147954745072 ( T cell CD4+ memory resting_CIBERSORT(0.284929906579996), Common lymphoid progenitor_XCELL(0.291318976644473), B cell memory_CIBERSORT(0.293899071520603) )	0.298627420427187	anti-tumoral	Cold	Cold	Convergent	Immune: Convergent; Phenotype: Divergent; Cox: Divergent; Survival: Divergent	1	1	Unique	Unique	Unique in Both
KICH-2594 / KICH-937	KICH-2594.2.13.0.1.4.3.P.3.3.3.2.3	hsa-miR-218-5p	miRNA	KICH-937.2.13.0.1.6.3.N.2.0.5.1.3	ADH5	Coding gene	KICH	Carbohydrate metabolism	Pyruvate metabolism	Unrelated	miRNA expression	Stemness	Gene expression	Stemness	0.345203863143597	0.000471979897309983	-0.547678124856948	8.35349539130955e-07	Divergent	Overexpression	7e-07	Underexpression	0.034	Meaningful Protective	Meaningless	NS	0.151	NS	0.181	NS	NS	0.0771	NS	0.211	NS	NS	0.1	NS	0.755	NS	Protective	0.0182	NS	0.633	NS		NS	Meaningful High	NS	1.30744273828878	0.252858183961603	High	3.93882606396239	0.0471836934209845	NS	NS	1.64839708133809	0.199177237360608	High	4.96608842435571	0.0258490419905687	NS	NS	2.24343624288877	0.134182496425285	NS	0.21926778681457	0.639598395268859	NS	Low	5.67472960942443	0.0172109922488042	NS	1.51931414416842	0.217723313186105	NS	NS	Anti-tumoral: 0 ( ) pro-tumoral: -0.277350408936634 ( Macrophage M2_CIBERSORT(-0.277350408936634) ) dual: 0.320468015933662 ( B cell naive_CIBERSORT(0.320468015933662) )	0.320468015933662	dual	Anti-tumoral: 0.533876102761614 ( T cell CD4+ Th1_XCELL(-0.533876102761614) ) pro-tumoral: -0.33179896604501 ( T cell CD4+ Th2_XCELL(0.33179896604501) ) dual: -0.677018970618298 ( B cell memory_CIBERSORT(0.256092519861873), Common lymphoid progenitor_XCELL(0.420926450756425) )	0.533876102761614	anti-tumoral	Cold	Cold	Convergent	Immune: Convergent; Phenotype: Divergent	1	1	Unique	Unique	Unique in Both
KICH-2597 / KICH-936	KICH-2597.5.8.0.1.4.3.P.3.3.3.2.3	hsa-miR-218-5p	miRNA	KICH-936.5.8.0.1.6.3.N.2.0.5.1.3	ADH5	Coding gene	KICH	Metabolism of cofactors and vitamins	Retinol metabolism	Unrelated	miRNA expression	Stemness	Gene expression	Stemness	0.345203863143597	0.000471979897309983	-0.547678124856948	8.35349539130955e-07	Divergent	Overexpression	7e-07	Underexpression	0.034	Meaningful Protective	Meaningless	NS	0.151	NS	0.181	NS	NS	0.0771	NS	0.211	NS	NS	0.1	NS	0.755	NS	Protective	0.0182	NS	0.633	NS		NS	Meaningful High	NS	1.30744273828878	0.252858183961603	High	3.93882606396239	0.0471836934209845	NS	NS	1.64839708133809	0.199177237360608	High	4.96608842435571	0.0258490419905687	NS	NS	2.24343624288877	0.134182496425285	NS	0.21926778681457	0.639598395268859	NS	Low	5.67472960942443	0.0172109922488042	NS	1.51931414416842	0.217723313186105	NS	NS	Anti-tumoral: 0 ( ) pro-tumoral: -0.277350408936634 ( Macrophage M2_CIBERSORT(-0.277350408936634) ) dual: 0.320468015933662 ( B cell naive_CIBERSORT(0.320468015933662) )	0.320468015933662	dual	Anti-tumoral: 0.533876102761614 ( T cell CD4+ Th1_XCELL(-0.533876102761614) ) pro-tumoral: -0.33179896604501 ( T cell CD4+ Th2_XCELL(0.33179896604501) ) dual: -0.677018970618298 ( B cell memory_CIBERSORT(0.256092519861873), Common lymphoid progenitor_XCELL(0.420926450756425) )	0.533876102761614	anti-tumoral	Cold	Cold	Convergent	Immune: Convergent; Phenotype: Divergent	1	1	Unique	Unique	Unique in Both
KICH-2598 / KICH-938	KICH-2598.2.7.0.1.4.3.P.3.3.3.2.3	hsa-miR-218-5p	miRNA	KICH-938.2.7.0.1.6.3.N.2.0.5.1.3	ADH5	Coding gene	KICH	Carbohydrate metabolism	Glycolysis / Gluconeogenesis	Unrelated	miRNA expression	Stemness	Gene expression	Stemness	0.345203863143597	0.000471979897309983	-0.547678124856948	8.35349539130955e-07	Divergent	Overexpression	7e-07	Underexpression	0.034	Meaningful Protective	Meaningless	NS	0.151	NS	0.181	NS	NS	0.0771	NS	0.211	NS	NS	0.1	NS	0.755	NS	Protective	0.0182	NS	0.633	NS		NS	Meaningful High	NS	1.30744273828878	0.252858183961603	High	3.93882606396239	0.0471836934209845	NS	NS	1.64839708133809	0.199177237360608	High	4.96608842435571	0.0258490419905687	NS	NS	2.24343624288877	0.134182496425285	NS	0.21926778681457	0.639598395268859	NS	Low	5.67472960942443	0.0172109922488042	NS	1.51931414416842	0.217723313186105	NS	NS	Anti-tumoral: 0 ( ) pro-tumoral: -0.277350408936634 ( Macrophage M2_CIBERSORT(-0.277350408936634) ) dual: 0.320468015933662 ( B cell naive_CIBERSORT(0.320468015933662) )	0.320468015933662	dual	Anti-tumoral: 0.533876102761614 ( T cell CD4+ Th1_XCELL(-0.533876102761614) ) pro-tumoral: -0.33179896604501 ( T cell CD4+ Th2_XCELL(0.33179896604501) ) dual: -0.677018970618298 ( B cell memory_CIBERSORT(0.256092519861873), Common lymphoid progenitor_XCELL(0.420926450756425) )	0.533876102761614	anti-tumoral	Cold	Cold	Convergent	Immune: Convergent; Phenotype: Divergent	1	1	Unique	Unique	Unique in Both
KICH-2603 / KICH-940	KICH-2603.1.11.0.1.4.3.P.3.3.3.2.3	hsa-miR-218-5p	miRNA	KICH-940.1.11.0.1.6.3.N.2.0.5.1.3	ADH5	Coding gene	KICH	Amino acid metabolism	Tyrosine metabolism	Unrelated	miRNA expression	Stemness	Gene expression	Stemness	0.345203863143597	0.000471979897309983	-0.547678124856948	8.35349539130955e-07	Divergent	Overexpression	7e-07	Underexpression	0.034	Meaningful Protective	Meaningless	NS	0.151	NS	0.181	NS	NS	0.0771	NS	0.211	NS	NS	0.1	NS	0.755	NS	Protective	0.0182	NS	0.633	NS		NS	Meaningful High	NS	1.30744273828878	0.252858183961603	High	3.93882606396239	0.0471836934209845	NS	NS	1.64839708133809	0.199177237360608	High	4.96608842435571	0.0258490419905687	NS	NS	2.24343624288877	0.134182496425285	NS	0.21926778681457	0.639598395268859	NS	Low	5.67472960942443	0.0172109922488042	NS	1.51931414416842	0.217723313186105	NS	NS	Anti-tumoral: 0 ( ) pro-tumoral: -0.277350408936634 ( Macrophage M2_CIBERSORT(-0.277350408936634) ) dual: 0.320468015933662 ( B cell naive_CIBERSORT(0.320468015933662) )	0.320468015933662	dual	Anti-tumoral: 0.533876102761614 ( T cell CD4+ Th1_XCELL(-0.533876102761614) ) pro-tumoral: -0.33179896604501 ( T cell CD4+ Th2_XCELL(0.33179896604501) ) dual: -0.677018970618298 ( B cell memory_CIBERSORT(0.256092519861873), Common lymphoid progenitor_XCELL(0.420926450756425) )	0.533876102761614	anti-tumoral	Cold	Cold	Convergent	Immune: Convergent; Phenotype: Divergent	1	1	Unique	Unique	Unique in Both
KICH-2604 / KICH-939	KICH-2604.4.5.0.1.4.3.P.3.3.3.2.3	hsa-miR-218-5p	miRNA	KICH-939.4.5.0.1.6.3.N.2.0.5.1.3	ADH5	Coding gene	KICH	Lipid metabolism	Fatty acid degradation	Unrelated	miRNA expression	Stemness	Gene expression	Stemness	0.345203863143597	0.000471979897309983	-0.547678124856948	8.35349539130955e-07	Divergent	Overexpression	7e-07	Underexpression	0.034	Meaningful Protective	Meaningless	NS	0.151	NS	0.181	NS	NS	0.0771	NS	0.211	NS	NS	0.1	NS	0.755	NS	Protective	0.0182	NS	0.633	NS		NS	Meaningful High	NS	1.30744273828878	0.252858183961603	High	3.93882606396239	0.0471836934209845	NS	NS	1.64839708133809	0.199177237360608	High	4.96608842435571	0.0258490419905687	NS	NS	2.24343624288877	0.134182496425285	NS	0.21926778681457	0.639598395268859	NS	Low	5.67472960942443	0.0172109922488042	NS	1.51931414416842	0.217723313186105	NS	NS	Anti-tumoral: 0 ( ) pro-tumoral: -0.277350408936634 ( Macrophage M2_CIBERSORT(-0.277350408936634) ) dual: 0.320468015933662 ( B cell naive_CIBERSORT(0.320468015933662) )	0.320468015933662	dual	Anti-tumoral: 0.533876102761614 ( T cell CD4+ Th1_XCELL(-0.533876102761614) ) pro-tumoral: -0.33179896604501 ( T cell CD4+ Th2_XCELL(0.33179896604501) ) dual: -0.677018970618298 ( B cell memory_CIBERSORT(0.256092519861873), Common lymphoid progenitor_XCELL(0.420926450756425) )	0.533876102761614	anti-tumoral	Cold	Cold	Convergent	Immune: Convergent; Phenotype: Divergent	1	1	Unique	Unique	Unique in Both
KICH-2605 / KICH-3991	KICH-2605.2.8.0.1.4.3.P.3.3.3.2.3	hsa-miR-218-5p	miRNA	KICH-3991.2.8.0.1.6.3.N.2.6.3.2.3	SHMT1	Coding gene	KICH	Carbohydrate metabolism	Glyoxylate and dicarboxylate metabolism	Unrelated	miRNA expression	Stemness	Gene expression	Stemness	0.345203863143597	0.000471979897309983	-0.701417840781958	0.0054895710268004	Divergent	Overexpression	7e-07	Underexpression	1.2e-15	Meaningful Protective	Meaningful Risky	NS	0.151	NS	0.0545	NS	NS	0.0771	Risky	0.0266	NS	NS	0.1	NS	0.441	NS	Protective	0.0182	Risky	0.042	Divergent	PFI	Divergent	Meaningful High	NS	1.30744273828878	0.252858183961603	NS	3.33610001210005	0.0677750734539099	NS	NS	1.64839708133809	0.199177237360608	High	4.29703279157119	0.0381789291528341	NS	NS	2.24343624288877	0.134182496425285	NS	0.267431267664853	0.60506012782777	NS	Low	5.67472960942443	0.0172109922488042	NS	1.25566302537963	0.262473620026379	NS	NS	Anti-tumoral: 0 ( ) pro-tumoral: -0.277350408936634 ( Macrophage M2_CIBERSORT(-0.277350408936634) ) dual: 0.320468015933662 ( B cell naive_CIBERSORT(0.320468015933662) )	0.320468015933662	dual	Anti-tumoral: 0 ( ) pro-tumoral: -0.325172587437017 ( T cell CD4+ Th2_XCELL(0.30409040641258), Cancer associated fibroblast_XCELL(0.287746064520951), Endothelial cell_XCELL(-0.266663883496514) ) dual: 0.649615352352984 ( B cell naive_CIBERSORT(-0.292428241557364), B cell plasma_CIBERSORT(-0.35718711079562) )	0.649615352352984	dual	Cold	Cold	Convergent	Immune: Convergent; Phenotype: Divergent; Cox: Divergent	1	1	Unique	Unique	Unique in Both
KICH-2606 / KICH-4058	KICH-2606.2.14.0.1.4.3.P.3.3.3.2.3	hsa-miR-218-5p	miRNA	KICH-4058.2.14.0.1.6.3.N.2.3.3.1.3	UGP2	Coding gene	KICH	Carbohydrate metabolism	Starch and sucrose metabolism	Unrelated	miRNA expression	Stemness	Gene expression	Stemness	0.345203863143597	0.000471979897309983	-0.461450736638804	1.83227382306373e-14	Divergent	Overexpression	7e-07	Underexpression	0.00031	Meaningful Protective	Meaningful Risky	NS	0.151	NS	0.0528	NS	NS	0.0771	Risky	0.037	NS	NS	0.1	NS	0.297	NS	Protective	0.0182	NS	0.0847	NS		NS	Meaningful High	NS	1.30744273828878	0.252858183961603	NS	3.6742524480043	0.0552590285059239	NS	NS	1.64839708133809	0.199177237360608	High	4.74027076176455	0.0294644336408552	NS	NS	2.24343624288877	0.134182496425285	NS	0.596264062831671	0.440007016057576	NS	Low	5.67472960942443	0.0172109922488042	NS	3.39201528127251	0.0655128305365509	NS	NS	Anti-tumoral: 0 ( ) pro-tumoral: -0.277350408936634 ( Macrophage M2_CIBERSORT(-0.277350408936634) ) dual: 0.320468015933662 ( B cell naive_CIBERSORT(0.320468015933662) )	0.320468015933662	dual	Anti-tumoral: 0.470152291707501 ( T cell CD4+ Th1_XCELL(-0.470152291707501) ) pro-tumoral: 0 ( ) dual: -0.267980543512308 ( Macrophage M0_CIBERSORT(-0.304081675449022), Common lymphoid progenitor_XCELL(0.303886857536168), NK cell resting_CIBERSORT(-0.298336426299914), Monocyte_CIBERSORT(0.311723014953883), T cell CD4+ memory resting_CIBERSORT(0.254788772771193) )	0.470152291707501	anti-tumoral	Cold	Cold	Convergent	Immune: Convergent; Phenotype: Divergent	1	1	Unique	Unique	Unique in Both
KICH-2612 / KICH-3991	KICH-2612.2.8.0.1.4.3.N.2.0.3.2.3	hsa-miR-219a-5p	miRNA	KICH-3991.2.8.0.1.6.3.N.2.6.3.2.3	SHMT1	Coding gene	KICH	Carbohydrate metabolism	Glyoxylate and dicarboxylate metabolism	Unrelated	miRNA expression	Stemness	Gene expression	Stemness	-0.559620046214349	0.00202701657117959	-0.701417840781958	0.0054895710268004	Convergent	Underexpression	3.4e-07	Underexpression	1.2e-15	Meaningless	Meaningful Risky	NS	0.78	NS	0.0545	NS	NS	0.7	Risky	0.0266	NS	NS	0.0644	NS	0.441	NS	NS	0.457	Risky	0.042	NS		NS	Meaningful High	NS	0.649298291405702	0.420363670424705	NS	3.33610001210005	0.0677750734539099	NS	NS	0.0433821755813198	0.835007315826927	High	4.29703279157119	0.0381789291528341	NS	High	5.31658291457286	0.0211233949670634	NS	0.267431267664853	0.60506012782777	NS	NS	0.260334170604693	0.609890668057483	NS	1.25566302537963	0.262473620026379	NS	NS	Anti-tumoral: 0 ( ) pro-tumoral: 0 ( ) dual: 0.253039876883973 ( Myeloid dendritic cell resting_CIBERSORT(-0.253039876883973) )	0.253039876883973	dual	Anti-tumoral: 0 ( ) pro-tumoral: -0.325172587437017 ( T cell CD4+ Th2_XCELL(0.30409040641258), Cancer associated fibroblast_XCELL(0.287746064520951), Endothelial cell_XCELL(-0.266663883496514) ) dual: 0.649615352352984 ( B cell naive_CIBERSORT(-0.292428241557364), B cell plasma_CIBERSORT(-0.35718711079562) )	0.649615352352984	dual	Cold	Cold	Convergent	Only Convergent	1	1	Unique	Unique	Unique in Both
KICH-2690 / KICH-3844	KICH-2690.3.3.0.1.4.3.N.2.0.3.2.3	hsa-miR-223-5p	miRNA	KICH-3844.3.3.0.1.6.3.N.2.5.0.1.3	PAPSS2	Coding gene	KICH	Energy metabolism	Sulfur metabolism	Unrelated	miRNA expression	Stemness	Gene expression	Stemness	-0.371932860412837	0.00929955407815621	-0.75150312509559	7.67567026062352e-08	Convergent	Underexpression	0.013	Underexpression	2.8e-14	Meaningless	Meaningful Risky	NS	0.301	Risky	0.0431	NS	NS	0.218	NS	0.0514	NS	NS	0.286	NS	0.284	NS	NS	0.0708	Risky	0.0237	NS		NS	Meaningless	NS	2.03392946713947	0.153822454047487	NS	1.79229716592637	0.180646526515537	NS	NS	2.45651774445398	0.117037992783084	NS	0.533394202219996	0.465183351603995	NS	NS	2.24343624288877	0.134182496425285	NS	0.272931486334706	0.601372051076291	NS	High	6.45664707982509	0.0110538029690949	NS	1.77326542064574	0.182978473284365	NS	NS	Anti-tumoral: -0.153160923754581 ( T cell CD8+_CIBERSORT(0.42319678315046), T cell CD4+ Th1_XCELL(-0.270035859395879) ) pro-tumoral: -0.26009273021905 ( Cancer associated fibroblast_XCELL(0.26009273021905) ) dual: 0.162266228960437 ( B cell naive_CIBERSORT(-0.339908607877275), B cell plasma_CIBERSORT(-0.394021862564307), T cell CD4+ memory resting_CIBERSORT(0.262044532483761), Monocyte_CIBERSORT(0.281855313276007), NK cell resting_CIBERSORT(-0.261498104807313), Neutrophil_CIBERSORT(0.28926250052869) )	0.162266228960437	dual	Anti-tumoral: 0.444599855978627 ( T cell CD4+ Th1_XCELL(-0.444599855978627) ) pro-tumoral: -0.819648833149987 ( Cancer associated fibroblast_XCELL(0.309577508133494), T cell CD4+ Th2_XCELL(0.248041632395143), Granulocyte-monocyte progenitor_XCELL(0.26202969262135) ) dual: -0.00611209025889498 ( T cell CD4+ memory resting_CIBERSORT(0.245832333610357), B cell plasma_CIBERSORT(-0.32703276128697), Neutrophil_CIBERSORT(0.341910489934589), NK cell resting_CIBERSORT(-0.254597971999081) )	0.444599855978627	anti-tumoral	Cold	Cold	Convergent	Only Convergent	1	1	Unique	Unique	Unique in Both
KICH-2692 / KICH-3846	KICH-2692.6.4.0.1.4.3.N.2.0.3.2.3	hsa-miR-223-5p	miRNA	KICH-3846.6.4.0.1.6.3.N.2.5.0.1.3	PAPSS2	Coding gene	KICH	Metabolism of other amino acids	Selenocompound metabolism	Unrelated	miRNA expression	Stemness	Gene expression	Stemness	-0.371932860412837	0.00929955407815621	-0.75150312509559	7.67567026062352e-08	Convergent	Underexpression	0.013	Underexpression	2.8e-14	Meaningless	Meaningful Risky	NS	0.301	Risky	0.0431	NS	NS	0.218	NS	0.0514	NS	NS	0.286	NS	0.284	NS	NS	0.0708	Risky	0.0237	NS		NS	Meaningless	NS	2.03392946713947	0.153822454047487	NS	1.79229716592637	0.180646526515537	NS	NS	2.45651774445398	0.117037992783084	NS	0.533394202219996	0.465183351603995	NS	NS	2.24343624288877	0.134182496425285	NS	0.272931486334706	0.601372051076291	NS	High	6.45664707982509	0.0110538029690949	NS	1.77326542064574	0.182978473284365	NS	NS	Anti-tumoral: -0.153160923754581 ( T cell CD8+_CIBERSORT(0.42319678315046), T cell CD4+ Th1_XCELL(-0.270035859395879) ) pro-tumoral: -0.26009273021905 ( Cancer associated fibroblast_XCELL(0.26009273021905) ) dual: 0.162266228960437 ( B cell naive_CIBERSORT(-0.339908607877275), B cell plasma_CIBERSORT(-0.394021862564307), T cell CD4+ memory resting_CIBERSORT(0.262044532483761), Monocyte_CIBERSORT(0.281855313276007), NK cell resting_CIBERSORT(-0.261498104807313), Neutrophil_CIBERSORT(0.28926250052869) )	0.162266228960437	dual	Anti-tumoral: 0.444599855978627 ( T cell CD4+ Th1_XCELL(-0.444599855978627) ) pro-tumoral: -0.819648833149987 ( Cancer associated fibroblast_XCELL(0.309577508133494), T cell CD4+ Th2_XCELL(0.248041632395143), Granulocyte-monocyte progenitor_XCELL(0.26202969262135) ) dual: -0.00611209025889498 ( T cell CD4+ memory resting_CIBERSORT(0.245832333610357), B cell plasma_CIBERSORT(-0.32703276128697), Neutrophil_CIBERSORT(0.341910489934589), NK cell resting_CIBERSORT(-0.254597971999081) )	0.444599855978627	anti-tumoral	Cold	Cold	Convergent	Only Convergent	1	1	Unique	Unique	Unique in Both
KICH-2695 / KICH-1159	KICH-2695.5.3.0.1.4.3.N.2.0.3.2.3	hsa-miR-223-5p	miRNA	KICH-1159.5.3.0.1.6.3.N.1.0.3.2.3	DBT	Coding gene	KICH	Metabolism of cofactors and vitamins	Lipoic acid metabolism	Unrelated	miRNA expression	Stemness	Gene expression	Stemness	-0.371932860412837	0.00929955407815621	-0.363839857133672	0.0127912414874431	Convergent	Underexpression	0.013	Unchanged	0.2	Meaningless	Meaningless	NS	0.301	NS	0.119	NS	NS	0.218	NS	0.114	NS	NS	0.286	NS	0.364	NS	NS	0.0708	NS	0.154	NS		NS	Meaningful High	NS	2.03392946713947	0.153822454047487	NS	3.27420797672881	0.0703768888864127	NS	NS	2.45651774445398	0.117037992783084	High	4.32630283961169	0.0375276751839296	NS	NS	2.24343624288877	0.134182496425285	NS	0.985221674876847	0.320913049913763	NS	High	6.45664707982509	0.0110538029690949	NS	3.07947999631113	0.0792858716586023	NS	NS	Anti-tumoral: -0.153160923754581 ( T cell CD8+_CIBERSORT(0.42319678315046), T cell CD4+ Th1_XCELL(-0.270035859395879) ) pro-tumoral: -0.26009273021905 ( Cancer associated fibroblast_XCELL(0.26009273021905) ) dual: 0.162266228960437 ( B cell naive_CIBERSORT(-0.339908607877275), B cell plasma_CIBERSORT(-0.394021862564307), T cell CD4+ memory resting_CIBERSORT(0.262044532483761), Monocyte_CIBERSORT(0.281855313276007), NK cell resting_CIBERSORT(-0.261498104807313), Neutrophil_CIBERSORT(0.28926250052869) )	0.162266228960437	dual	Anti-tumoral: -0.482480037812873 ( T cell CD4+ Th1_XCELL(-0.482480037812873) ) pro-tumoral: 0.035014353919108 ( Endothelial cell_XCELL(-0.269077017831354), T cell CD4+ Th2_XCELL(0.304091371750462) ) dual: 0.704056720929334 ( Common lymphoid progenitor_XCELL(0.432087616887014), Monocyte_CIBERSORT(0.27196910404232) )	0.704056720929334	dual	Cold	Cold	Convergent	Only Convergent	1	1	Unique	Unique	Unique in Both
KICH-2699 / KICH-3845	KICH-2699.7.1.0.1.4.3.N.2.0.3.2.3	hsa-miR-223-5p	miRNA	KICH-3845.7.1.0.1.6.3.N.2.5.0.1.3	PAPSS2	Coding gene	KICH	Nucleotide metabolism	Purine metabolism	Unrelated	miRNA expression	Stemness	Gene expression	Stemness	-0.371932860412837	0.00929955407815621	-0.75150312509559	7.67567026062352e-08	Convergent	Underexpression	0.013	Underexpression	2.8e-14	Meaningless	Meaningful Risky	NS	0.301	Risky	0.0431	NS	NS	0.218	NS	0.0514	NS	NS	0.286	NS	0.284	NS	NS	0.0708	Risky	0.0237	NS		NS	Meaningless	NS	2.03392946713947	0.153822454047487	NS	1.79229716592637	0.180646526515537	NS	NS	2.45651774445398	0.117037992783084	NS	0.533394202219996	0.465183351603995	NS	NS	2.24343624288877	0.134182496425285	NS	0.272931486334706	0.601372051076291	NS	High	6.45664707982509	0.0110538029690949	NS	1.77326542064574	0.182978473284365	NS	NS	Anti-tumoral: -0.153160923754581 ( T cell CD8+_CIBERSORT(0.42319678315046), T cell CD4+ Th1_XCELL(-0.270035859395879) ) pro-tumoral: -0.26009273021905 ( Cancer associated fibroblast_XCELL(0.26009273021905) ) dual: 0.162266228960437 ( B cell naive_CIBERSORT(-0.339908607877275), B cell plasma_CIBERSORT(-0.394021862564307), T cell CD4+ memory resting_CIBERSORT(0.262044532483761), Monocyte_CIBERSORT(0.281855313276007), NK cell resting_CIBERSORT(-0.261498104807313), Neutrophil_CIBERSORT(0.28926250052869) )	0.162266228960437	dual	Anti-tumoral: 0.444599855978627 ( T cell CD4+ Th1_XCELL(-0.444599855978627) ) pro-tumoral: -0.819648833149987 ( Cancer associated fibroblast_XCELL(0.309577508133494), T cell CD4+ Th2_XCELL(0.248041632395143), Granulocyte-monocyte progenitor_XCELL(0.26202969262135) ) dual: -0.00611209025889498 ( T cell CD4+ memory resting_CIBERSORT(0.245832333610357), B cell plasma_CIBERSORT(-0.32703276128697), Neutrophil_CIBERSORT(0.341910489934589), NK cell resting_CIBERSORT(-0.254597971999081) )	0.444599855978627	anti-tumoral	Cold	Cold	Convergent	Only Convergent	1	1	Unique	Unique	Unique in Both
KICH-2700 / KICH-1196	KICH-2700.7.2.0.1.4.3.N.2.0.3.2.3	hsa-miR-223-5p	miRNA	KICH-1196.7.2.0.1.6.3.N.2.2.0.1.3	ENTPD5	Coding gene	KICH	Nucleotide metabolism	Pyrimidine metabolism	Unrelated	miRNA expression	Stemness	Gene expression	Stemness	-0.371932860412837	0.00929955407815621	-0.356211446745959	1.54253919956566e-07	Convergent	Underexpression	0.013	Underexpression	0.00019	Meaningless	Meaningful Risky	NS	0.301	Risky	0.0398	NS	NS	0.218	NS	0.0568	NS	NS	0.286	NS	0.156	NS	NS	0.0708	NS	0.0622	NS		NS	Meaningless	NS	2.03392946713947	0.153822454047487	NS	1.43784795568964	0.230487905669875	NS	NS	2.45651774445398	0.117037992783084	NS	1.85290460929611	0.173445948676097	NS	NS	2.24343624288877	0.134182496425285	NS	0.524858743705525	0.468776407138686	NS	High	6.45664707982509	0.0110538029690949	NS	1.42051778173361	0.233318197553083	NS	NS	Anti-tumoral: -0.153160923754581 ( T cell CD8+_CIBERSORT(0.42319678315046), T cell CD4+ Th1_XCELL(-0.270035859395879) ) pro-tumoral: -0.26009273021905 ( Cancer associated fibroblast_XCELL(0.26009273021905) ) dual: 0.162266228960437 ( B cell naive_CIBERSORT(-0.339908607877275), B cell plasma_CIBERSORT(-0.394021862564307), T cell CD4+ memory resting_CIBERSORT(0.262044532483761), Monocyte_CIBERSORT(0.281855313276007), NK cell resting_CIBERSORT(-0.261498104807313), Neutrophil_CIBERSORT(0.28926250052869) )	0.162266228960437	dual	Anti-tumoral: 0.397357076522383 ( T cell CD4+ Th1_XCELL(-0.397357076522383) ) pro-tumoral: 0 ( ) dual: -0.439681722076107 ( Monocyte_CIBERSORT(0.285690427246444), Macrophage M0_CIBERSORT(-0.255615331976601), Common lymphoid progenitor_XCELL(0.409606626806264) )	0.397357076522383	anti-tumoral	Cold	Cold	Convergent	Only Convergent	1	1	Unique	Unique	Unique in Both
KICH-2701 / KICH-1027	KICH-2701.1.4.0.1.4.3.N.2.0.3.2.3	hsa-miR-223-5p	miRNA	KICH-1027.1.4.0.1.6.3.N.2.0.3.1.3	AMD1	Coding gene	KICH	Amino acid metabolism	Cysteine and methionine metabolism	Unrelated	miRNA expression	Stemness	Gene expression	Stemness	-0.371932860412837	0.00929955407815621	-0.556548143021391	2.58528097332988e-09	Convergent	Underexpression	0.013	Underexpression	0.00019	Meaningless	Meaningless	NS	0.301	NS	0.199	NS	NS	0.218	NS	0.184	NS	NS	0.286	NS	0.714	NS	NS	0.0708	NS	0.693	NS		NS	Meaningful High	NS	2.03392946713947	0.153822454047487	NS	2.83814207855503	0.0920505921408816	NS	NS	2.45651774445398	0.117037992783084	High	3.86029445205947	0.0494416507059146	NS	NS	2.24343624288877	0.134182496425285	NS	0.886977886977887	0.346297587904643	NS	High	6.45664707982509	0.0110538029690949	NS	3.05539252481627	0.0804695490656707	NS	NS	Anti-tumoral: -0.153160923754581 ( T cell CD8+_CIBERSORT(0.42319678315046), T cell CD4+ Th1_XCELL(-0.270035859395879) ) pro-tumoral: -0.26009273021905 ( Cancer associated fibroblast_XCELL(0.26009273021905) ) dual: 0.162266228960437 ( B cell naive_CIBERSORT(-0.339908607877275), B cell plasma_CIBERSORT(-0.394021862564307), T cell CD4+ memory resting_CIBERSORT(0.262044532483761), Monocyte_CIBERSORT(0.281855313276007), NK cell resting_CIBERSORT(-0.261498104807313), Neutrophil_CIBERSORT(0.28926250052869) )	0.162266228960437	dual	Anti-tumoral: 0.518261051347455 ( T cell CD4+ Th1_XCELL(-0.518261051347455) ) pro-tumoral: -0.423227734803478 ( T cell CD4+ Th2_XCELL(0.423227734803478) ) dual: -1.16711648676406 ( Common lymphoid progenitor_XCELL(0.517656557221529), B cell memory_CIBERSORT(0.340532359413706), Mast cell activated_CIBERSORT(0.308927570128825) )	0.518261051347455	anti-tumoral	Cold	Cold	Convergent	Only Convergent	1	1	Unique	Unique	Unique in Both
KICH-2707 / KICH-1043	KICH-2707.1.7.0.1.4.3.N.2.0.3.2.3	hsa-miR-223-5p	miRNA	KICH-1043.1.7.0.1.6.3.N.2.3.3.1.3	ASH1L	Coding gene	KICH	Amino acid metabolism	Lysine degradation	Unrelated	miRNA expression	Stemness	Gene expression	Stemness	-0.371932860412837	0.00929955407815621	-0.5129120626058	5.15416832280378e-07	Convergent	Underexpression	0.013	Underexpression	6.6e-06	Meaningless	Meaningful Risky	NS	0.301	NS	0.0513	NS	NS	0.218	Risky	0.0404	NS	NS	0.286	NS	0.44	NS	NS	0.0708	NS	0.0767	NS		NS	Meaningful High	NS	2.03392946713947	0.153822454047487	NS	3.43591855376807	0.0637931020682266	NS	NS	2.45651774445398	0.117037992783084	High	4.48777724944075	0.034138036643113	NS	NS	2.24343624288877	0.134182496425285	NS	0.524858743705525	0.468776407138686	NS	High	6.45664707982509	0.0110538029690949	NS	3.53054572469233	0.0602479550698623	NS	NS	Anti-tumoral: -0.153160923754581 ( T cell CD8+_CIBERSORT(0.42319678315046), T cell CD4+ Th1_XCELL(-0.270035859395879) ) pro-tumoral: -0.26009273021905 ( Cancer associated fibroblast_XCELL(0.26009273021905) ) dual: 0.162266228960437 ( B cell naive_CIBERSORT(-0.339908607877275), B cell plasma_CIBERSORT(-0.394021862564307), T cell CD4+ memory resting_CIBERSORT(0.262044532483761), Monocyte_CIBERSORT(0.281855313276007), NK cell resting_CIBERSORT(-0.261498104807313), Neutrophil_CIBERSORT(0.28926250052869) )	0.162266228960437	dual	Anti-tumoral: 0.527604672541293 ( T cell CD4+ Th1_XCELL(-0.527604672541293) ) pro-tumoral: -0.410941315082568 ( T cell CD4+ Th2_XCELL(0.410941315082568) ) dual: -0.909705234950869 ( B cell memory_CIBERSORT(0.309619116820321), Common lymphoid progenitor_XCELL(0.600086118130548) )	0.527604672541293	anti-tumoral	Cold	Cold	Convergent	Only Convergent	1	1	Unique	Unique	Unique in Both
KICH-2710 / KICH-1026	KICH-2710.4.10.0.1.4.3.N.2.8.0.2.3	hsa-miR-26a-5p	miRNA	KICH-1026.4.10.0.1.6.3.N.2.8.0.1.3	AMACR	Coding gene	KICH	Lipid metabolism	Primary bile acid biosynthesis	Unrelated	miRNA expression	Stemness	Gene expression	Stemness	-0.407301203256504	0.00156505808895859	-0.343038342733042	0.0482188843357609	Convergent	Underexpression	0.0022	Underexpression	8.5e-07	Meaningful Protective	Meaningful Risky	Protective	0.0277	Risky	0.00293	Divergent	Protective	0.0331	Risky	0.00314	Divergent	NS	0.958	NS	0.905	NS	Protective	0.0153	Risky	0.0115	Divergent	OS / DSS / PFI	Divergent	Meaningless	NS	1.44036390920303	0.230080461109747	NS	2.46509324003775	0.116400794943802	NS	NS	1.78115868436137	0.182007111022525	NS	3.35916940432107	0.0668317686684984	NS	NS	0.119175394217357	0.729930567408556	NS	0.323543080211915	0.569486123201911	NS	NS	2.5415290815276	0.110887353211057	NS	2.52564837991128	0.112008732329002	NS	NS	Anti-tumoral: 0 ( ) pro-tumoral: 0.006727696491034 ( T cell regulatory (Tregs)_CIBERSORT(-0.264465067103629), Hematopoietic stem cell_XCELL(0.257737370612595) ) dual: 0.278653416803412 ( Myeloid dendritic cell resting_CIBERSORT(-0.278653416803412) )	0.278653416803412	dual	Anti-tumoral: 0.257929248901607 ( T cell CD4+ Th1_XCELL(-0.319047221479901), Myeloid dendritic cell activated_CIBERSORT(-0.249034641292582), Macrophage M1_CIBERSORT(0.310152613870876) ) pro-tumoral: -0.417432583982127 ( T cell CD4+ Th2_XCELL(0.417432583982127) ) dual: -0.15703321219756 ( Class-switched memory B cell_XCELL(-0.339484781502725), Mast cell activated_CIBERSORT(0.318450842815646), Common lymphoid progenitor_XCELL(0.456212202081538), T cell CD4+ naive_CIBERSORT(-0.278145051196899) )	0.257929248901607	anti-tumoral	Cold	Cold	Convergent	Immune: Convergent; Phenotype: Convergent; Cox: Divergent	1	1	Unique	Unique	Unique in Both
KICH-2722 / KICH-3856	KICH-2722.7.1.0.1.4.3.N.2.8.0.2.3	hsa-miR-26a-5p	miRNA	KICH-3856.7.1.0.1.6.3.N.2.5.9.1.3	PDE4C	Coding gene	KICH	Nucleotide metabolism	Purine metabolism	Unrelated	miRNA expression	Stemness	Gene expression	Stemness	-0.407301203256504	0.00156505808895859	-0.730423097595052	7.74341558091067e-05	Convergent	Underexpression	0.0022	Underexpression	1.7e-16	Meaningful Protective	Meaningful Risky	Protective	0.0277	Risky	0.047	Divergent	Protective	0.0331	NS	0.073	NS	NS	0.958	NS	0.119	NS	Protective	0.0153	Risky	0.00156	Divergent	OS / PFI	Divergent	Meaningful High	NS	1.44036390920303	0.230080461109747	NS	3.34679187538164	0.0673361271051091	NS	NS	1.78115868436137	0.182007111022525	High	4.14481328022491	0.0417622609131152	NS	NS	0.119175394217357	0.729930567408556	High	3.95472706210549	0.0467398973174951	NS	NS	2.5415290815276	0.110887353211057	High	9.1800652834542	0.00244665296497326	NS	NS	Anti-tumoral: 0 ( ) pro-tumoral: 0.006727696491034 ( T cell regulatory (Tregs)_CIBERSORT(-0.264465067103629), Hematopoietic stem cell_XCELL(0.257737370612595) ) dual: 0.278653416803412 ( Myeloid dendritic cell resting_CIBERSORT(-0.278653416803412) )	0.278653416803412	dual	Anti-tumoral: 0 ( ) pro-tumoral: -0.290489667513459 ( T cell CD4+ Th2_XCELL(0.290489667513459) ) dual: -0.244977287673325 ( B cell memory_CIBERSORT(0.244977287673325) )	0	anti-tumoral	Cold	Cold	Convergent	Immune: Convergent; Phenotype: Convergent; Cox: Divergent	1	1	Unique	Unique	Unique in Both
KICH-2723 / KICH-3748	KICH-2723.5.5.0.1.4.3.N.2.8.0.2.3	hsa-miR-26a-5p	miRNA	KICH-3748.5.5.0.1.6.3.N.2.5.8.1.3	MAT2A	Coding gene	KICH	Metabolism of cofactors and vitamins	One carbon pool by folate	Unrelated	miRNA expression	Stemness	Gene expression	Stemness	-0.407301203256504	0.00156505808895859	-0.659035239740488	0.0107829092636164	Convergent	Underexpression	0.0022	Underexpression	7.9e-13	Meaningful Protective	Meaningful Risky	Protective	0.0277	Risky	0.0384	Divergent	Protective	0.0331	Risky	0.0239	Divergent	NS	0.958	NS	0.657	NS	Protective	0.0153	NS	0.0969	NS	OS / DSS	Divergent	Meaningful High	NS	1.44036390920303	0.230080461109747	High	6.55858073905825	0.0104379583289105	NS	NS	1.78115868436137	0.182007111022525	High	8.37863766519734	0.00379656898777503	NS	NS	0.119175394217357	0.729930567408556	NS	0.675216908201139	0.411238646561609	NS	NS	2.5415290815276	0.110887353211057	High	5.96547088563399	0.0145887040632289	NS	NS	Anti-tumoral: 0 ( ) pro-tumoral: 0.006727696491034 ( T cell regulatory (Tregs)_CIBERSORT(-0.264465067103629), Hematopoietic stem cell_XCELL(0.257737370612595) ) dual: 0.278653416803412 ( Myeloid dendritic cell resting_CIBERSORT(-0.278653416803412) )	0.278653416803412	dual	Anti-tumoral: 0.399369559665868 ( T cell CD4+ Th1_XCELL(-0.399369559665868) ) pro-tumoral: -0.353902618433517 ( T cell CD4+ Th2_XCELL(0.353902618433517) ) dual: -0.352520165988563 ( B cell naive_CIBERSORT(-0.256929258383908), B cell memory_CIBERSORT(0.325218873778263), Common lymphoid progenitor_XCELL(0.284230550594208) )	0.399369559665868	anti-tumoral	Cold	Cold	Convergent	Immune: Convergent; Phenotype: Convergent; Cox: Divergent	1	1	Unique	Unique	Unique in Both
KICH-2734 / KICH-3747	KICH-2734.1.4.0.1.4.3.N.2.8.0.2.3	hsa-miR-26a-5p	miRNA	KICH-3747.1.4.0.1.6.3.N.2.5.8.1.3	MAT2A	Coding gene	KICH	Amino acid metabolism	Cysteine and methionine metabolism	Unrelated	miRNA expression	Stemness	Gene expression	Stemness	-0.407301203256504	0.00156505808895859	-0.659035239740488	0.0107829092636164	Convergent	Underexpression	0.0022	Underexpression	7.9e-13	Meaningful Protective	Meaningful Risky	Protective	0.0277	Risky	0.0384	Divergent	Protective	0.0331	Risky	0.0239	Divergent	NS	0.958	NS	0.657	NS	Protective	0.0153	NS	0.0969	NS	OS / DSS	Divergent	Meaningful High	NS	1.44036390920303	0.230080461109747	High	6.55858073905825	0.0104379583289105	NS	NS	1.78115868436137	0.182007111022525	High	8.37863766519734	0.00379656898777503	NS	NS	0.119175394217357	0.729930567408556	NS	0.675216908201139	0.411238646561609	NS	NS	2.5415290815276	0.110887353211057	High	5.96547088563399	0.0145887040632289	NS	NS	Anti-tumoral: 0 ( ) pro-tumoral: 0.006727696491034 ( T cell regulatory (Tregs)_CIBERSORT(-0.264465067103629), Hematopoietic stem cell_XCELL(0.257737370612595) ) dual: 0.278653416803412 ( Myeloid dendritic cell resting_CIBERSORT(-0.278653416803412) )	0.278653416803412	dual	Anti-tumoral: 0.399369559665868 ( T cell CD4+ Th1_XCELL(-0.399369559665868) ) pro-tumoral: -0.353902618433517 ( T cell CD4+ Th2_XCELL(0.353902618433517) ) dual: -0.352520165988563 ( B cell naive_CIBERSORT(-0.256929258383908), B cell memory_CIBERSORT(0.325218873778263), Common lymphoid progenitor_XCELL(0.284230550594208) )	0.399369559665868	anti-tumoral	Cold	Cold	Convergent	Immune: Convergent; Phenotype: Convergent; Cox: Divergent	1	1	Unique	Unique	Unique in Both
KICH-2734 / KICH-1173	KICH-2734.1.4.0.1.4.3.N.2.8.0.2.3	hsa-miR-26a-5p	miRNA	KICH-1173.1.4.0.1.6.3.N.2.5.0.3.3	DNMT3B	Coding gene	KICH	Amino acid metabolism	Cysteine and methionine metabolism	Unrelated	miRNA expression	Stemness	Gene expression	Stemness	-0.407301203256504	0.00156505808895859	-0.500640172432333	2.54985059026301e-07	Convergent	Underexpression	0.0022	Underexpression	1.9e-08	Meaningful Protective	Meaningful Risky	Protective	0.0277	Risky	0.025	Divergent	Protective	0.0331	Risky	0.032	Divergent	NS	0.958	NS	0.85	NS	Protective	0.0153	NS	0.149	NS	OS / DSS	Divergent	Meaningless	NS	1.44036390920303	0.230080461109747	NS	0.00913594931372771	0.923852434562215	NS	NS	1.78115868436137	0.182007111022525	NS	0.845723711682582	0.357764900611245	NS	NS	0.119175394217357	0.729930567408556	NS	0.442513244725346	0.505911906932931	NS	NS	2.5415290815276	0.110887353211057	NS	0.513272951144795	0.473725442751413	NS	NS	Anti-tumoral: 0 ( ) pro-tumoral: 0.006727696491034 ( T cell regulatory (Tregs)_CIBERSORT(-0.264465067103629), Hematopoietic stem cell_XCELL(0.257737370612595) ) dual: 0.278653416803412 ( Myeloid dendritic cell resting_CIBERSORT(-0.278653416803412) )	0.278653416803412	dual	Anti-tumoral: 0 ( ) pro-tumoral: 0.578398912541028 ( Hematopoietic stem cell_XCELL(-0.289157682551567), Endothelial cell_XCELL(-0.289241229989461) ) dual: 0.248668151711517 ( Eosinophil_CIBERSORT(-0.248668151711517) )	0.578398912541028	pro-tumoral	Cold	Cold	Convergent	Immune: Convergent; Phenotype: Convergent; Cox: Divergent	1	1	Unique	Unique	Unique in Both
KICH-2739 / KICH-3927	KICH-2739.4.7.0.1.4.3.N.2.8.0.2.3	hsa-miR-26a-5p	miRNA	KICH-3927.4.7.0.1.6.3.N.2.3.3.2.3	PNPLA3	Coding gene	KICH	Lipid metabolism	Glycerolipid metabolism	Unrelated	miRNA expression	Stemness	Gene expression	Stemness	-0.407301203256504	0.00156505808895859	-0.422198819110364	0.0010933714719774	Convergent	Underexpression	0.0022	Underexpression	3.6e-09	Meaningful Protective	Meaningful Risky	Protective	0.0277	NS	0.117	NS	Protective	0.0331	Risky	0.0268	Divergent	NS	0.958	NS	0.446	NS	Protective	0.0153	NS	0.0547	NS	DSS	Divergent	Meaningful High	NS	1.44036390920303	0.230080461109747	NS	1.37189467162613	0.241486619504427	NS	NS	1.78115868436137	0.182007111022525	High	4.19441340183257	0.040557382368581	NS	NS	0.119175394217357	0.729930567408556	NS	0.323543080211915	0.569486123201911	NS	NS	2.5415290815276	0.110887353211057	NS	3.34734890427154	0.0673133421453842	NS	NS	Anti-tumoral: 0 ( ) pro-tumoral: 0.006727696491034 ( T cell regulatory (Tregs)_CIBERSORT(-0.264465067103629), Hematopoietic stem cell_XCELL(0.257737370612595) ) dual: 0.278653416803412 ( Myeloid dendritic cell resting_CIBERSORT(-0.278653416803412) )	0.278653416803412	dual	Anti-tumoral: 0 ( ) pro-tumoral: -0.5643093714882 ( Cancer associated fibroblast_XCELL(0.261821812632313), T cell CD4+ Th2_XCELL(0.302487558855887) ) dual: 0.329579740776956 ( NK cell resting_CIBERSORT(-0.324438204073269), B cell memory_CIBERSORT(0.341722796081969), B cell naive_CIBERSORT(-0.346864332785656) )	0.329579740776956	dual	Cold	Cold	Convergent	Immune: Convergent; Phenotype: Convergent; Cox: Divergent	1	1	Unique	Unique	Unique in Both
KICH-2761 / KICH-3701	KICH-2761.4.8.0.1.4.3.N.2.8.2.2.3	hsa-miR-301a-3p	miRNA	KICH-3701.4.8.0.1.6.3.N.2.0.3.1.3	LCLAT1	Coding gene	KICH	Lipid metabolism	Glycerophospholipid metabolism	Unrelated	miRNA expression	Stemness	Gene expression	Stemness	-0.609967150156909	0.00789993544899994	-0.539776073095635	0.000901645249571515	Convergent	Underexpression	1.4e-09	Underexpression	0.021	Meaningful Risky	Meaningless	Risky	0.00256	NS	0.187	NS	Risky	0.00471	NS	0.146	NS	NS	0.554	NS	0.866	NS	Risky	0.00316	NS	0.487	NS		NS	Meaningful High	High	4.4408347684675	0.03508908659857	NS	3.22466560223081	0.0725366101113401	NS	NS	2.43919740215986	0.118336759321783	High	4.15480039221071	0.0415166669502242	NS	NS	0.725625539257981	0.394304806883532	NS	0.104400345125108	0.746611617258891	NS	NS	3.80875758783896	0.0509852557898436	NS	1.21847757280022	0.269659636001141	NS	NS	Anti-tumoral: -0.346894144386828 ( T cell CD8+_CIBERSORT(0.346894144386828) ) pro-tumoral: -0.40211524679514 ( Cancer associated fibroblast_XCELL(0.40211524679514) ) dual: 0.864994928230214 ( NK cell resting_CIBERSORT(-0.395987495530521), Eosinophil_CIBERSORT(-0.249725039387218), B cell plasma_CIBERSORT(-0.248373972963316), T cell follicular helper_CIBERSORT(-0.320437158469945), Neutrophil_CIBERSORT(0.349528738120786) )	0.864994928230214	dual	Anti-tumoral: 0.51197845513748 ( T cell CD4+ Th1_XCELL(-0.51197845513748) ) pro-tumoral: -0.330924686913028 ( T cell CD4+ Th2_XCELL(0.330924686913028) ) dual: -0.714152542372194 ( B cell memory_CIBERSORT(0.259746450699653), Common lymphoid progenitor_XCELL(0.454406091672541) )	0.51197845513748	anti-tumoral	Cold	Cold	Convergent	Only Convergent	1	1	Unique	Unique	Unique in Both
KICH-2762 / KICH-1109	KICH-2762.3.2.0.1.4.3.N.2.8.2.2.3	hsa-miR-301a-3p	miRNA	KICH-1109.3.2.0.1.6.3.N.2.8.8.1.3	COX10	Coding gene	KICH	Energy metabolism	Oxidative phosphorylation	Unrelated	miRNA expression	Stemness	Gene expression	Stemness	-0.609967150156909	0.00789993544899994	-0.445962165695779	0.034100175017801	Convergent	Underexpression	1.4e-09	Underexpression	0.0045	Meaningful Risky	Meaningful Risky	Risky	0.00256	Risky	0.0116	Convergent	Risky	0.00471	Risky	0.00506	Convergent	NS	0.554	NS	0.103	NS	Risky	0.00316	Risky	0.00273	Convergent	OS / DSS / PFI	Convergent	Meaningful High	High	4.4408347684675	0.03508908659857	High	8.61072726828212	0.00334188834328963	Convergent	NS	2.43919740215986	0.118336759321783	High	6.32059325434265	0.0119343694572209	NS	NS	0.725625539257981	0.394304806883532	NS	1.09429280397022	0.295522015793477	NS	NS	3.80875758783896	0.0509852557898436	High	7.86757431219586	0.00503291223823854	NS	Convergent	Anti-tumoral: -0.346894144386828 ( T cell CD8+_CIBERSORT(0.346894144386828) ) pro-tumoral: -0.40211524679514 ( Cancer associated fibroblast_XCELL(0.40211524679514) ) dual: 0.864994928230214 ( NK cell resting_CIBERSORT(-0.395987495530521), Eosinophil_CIBERSORT(-0.249725039387218), B cell plasma_CIBERSORT(-0.248373972963316), T cell follicular helper_CIBERSORT(-0.320437158469945), Neutrophil_CIBERSORT(0.349528738120786) )	0.864994928230214	dual	Anti-tumoral: 0.324332223434472 ( T cell CD4+ Th1_XCELL(-0.324332223434472) ) pro-tumoral: -0.295403520344763 ( T cell CD4+ Th2_XCELL(0.295403520344763) ) dual: -0.236734017410569 ( Monocyte_CIBERSORT(0.327004373576053), NK cell resting_CIBERSORT(-0.339039967445178), Common lymphoid progenitor_XCELL(0.248769611279694) )	0.324332223434472	anti-tumoral	Cold	Cold	Convergent	Only Convergent	1	1	Unique	Unique	Unique in Both
KICH-2765 / KICH-1110	KICH-2765.5.7.0.1.4.3.N.2.8.2.2.3	hsa-miR-301a-3p	miRNA	KICH-1110.5.7.0.1.6.3.N.2.8.8.1.3	COX10	Coding gene	KICH	Metabolism of cofactors and vitamins	Porphyrin metabolism	Unrelated	miRNA expression	Stemness	Gene expression	Stemness	-0.609967150156909	0.00789993544899994	-0.445962165695779	0.034100175017801	Convergent	Underexpression	1.4e-09	Underexpression	0.0045	Meaningful Risky	Meaningful Risky	Risky	0.00256	Risky	0.0116	Convergent	Risky	0.00471	Risky	0.00506	Convergent	NS	0.554	NS	0.103	NS	Risky	0.00316	Risky	0.00273	Convergent	OS / DSS / PFI	Convergent	Meaningful High	High	4.4408347684675	0.03508908659857	High	8.61072726828212	0.00334188834328963	Convergent	NS	2.43919740215986	0.118336759321783	High	6.32059325434265	0.0119343694572209	NS	NS	0.725625539257981	0.394304806883532	NS	1.09429280397022	0.295522015793477	NS	NS	3.80875758783896	0.0509852557898436	High	7.86757431219586	0.00503291223823854	NS	Convergent	Anti-tumoral: -0.346894144386828 ( T cell CD8+_CIBERSORT(0.346894144386828) ) pro-tumoral: -0.40211524679514 ( Cancer associated fibroblast_XCELL(0.40211524679514) ) dual: 0.864994928230214 ( NK cell resting_CIBERSORT(-0.395987495530521), Eosinophil_CIBERSORT(-0.249725039387218), B cell plasma_CIBERSORT(-0.248373972963316), T cell follicular helper_CIBERSORT(-0.320437158469945), Neutrophil_CIBERSORT(0.349528738120786) )	0.864994928230214	dual	Anti-tumoral: 0.324332223434472 ( T cell CD4+ Th1_XCELL(-0.324332223434472) ) pro-tumoral: -0.295403520344763 ( T cell CD4+ Th2_XCELL(0.295403520344763) ) dual: -0.236734017410569 ( Monocyte_CIBERSORT(0.327004373576053), NK cell resting_CIBERSORT(-0.339039967445178), Common lymphoid progenitor_XCELL(0.248769611279694) )	0.324332223434472	anti-tumoral	Cold	Cold	Convergent	Only Convergent	1	1	Unique	Unique	Unique in Both
KICH-2771 / KICH-3702	KICH-2771.4.7.0.1.4.3.N.2.8.2.2.3	hsa-miR-301a-3p	miRNA	KICH-3702.4.7.0.1.6.3.N.2.0.3.1.3	LCLAT1	Coding gene	KICH	Lipid metabolism	Glycerolipid metabolism	Unrelated	miRNA expression	Stemness	Gene expression	Stemness	-0.609967150156909	0.00789993544899994	-0.539776073095635	0.000901645249571515	Convergent	Underexpression	1.4e-09	Underexpression	0.021	Meaningful Risky	Meaningless	Risky	0.00256	NS	0.187	NS	Risky	0.00471	NS	0.146	NS	NS	0.554	NS	0.866	NS	Risky	0.00316	NS	0.487	NS		NS	Meaningful High	High	4.4408347684675	0.03508908659857	NS	3.22466560223081	0.0725366101113401	NS	NS	2.43919740215986	0.118336759321783	High	4.15480039221071	0.0415166669502242	NS	NS	0.725625539257981	0.394304806883532	NS	0.104400345125108	0.746611617258891	NS	NS	3.80875758783896	0.0509852557898436	NS	1.21847757280022	0.269659636001141	NS	NS	Anti-tumoral: -0.346894144386828 ( T cell CD8+_CIBERSORT(0.346894144386828) ) pro-tumoral: -0.40211524679514 ( Cancer associated fibroblast_XCELL(0.40211524679514) ) dual: 0.864994928230214 ( NK cell resting_CIBERSORT(-0.395987495530521), Eosinophil_CIBERSORT(-0.249725039387218), B cell plasma_CIBERSORT(-0.248373972963316), T cell follicular helper_CIBERSORT(-0.320437158469945), Neutrophil_CIBERSORT(0.349528738120786) )	0.864994928230214	dual	Anti-tumoral: 0.51197845513748 ( T cell CD4+ Th1_XCELL(-0.51197845513748) ) pro-tumoral: -0.330924686913028 ( T cell CD4+ Th2_XCELL(0.330924686913028) ) dual: -0.714152542372194 ( B cell memory_CIBERSORT(0.259746450699653), Common lymphoid progenitor_XCELL(0.454406091672541) )	0.51197845513748	anti-tumoral	Cold	Cold	Convergent	Only Convergent	1	1	Unique	Unique	Unique in Both
KICH-2792 / KICH-907	KICH-2792.4.14.0.1.4.3.N.2.3.0.2.3	hsa-miR-3065-3p	miRNA	KICH-907.4.14.0.1.6.3.N.2.5.3.1.3	ACOX1	Coding gene	KICH	Lipid metabolism	alpha-Linolenic acid metabolism	Unrelated	miRNA expression	Stemness	Gene expression	Stemness	-0.635391871872059	0.0010728802304734	-0.600014851924176	9.95582364113068e-09	Convergent	Underexpression	1.9e-11	Underexpression	6.7e-07	Meaningful Risky	Meaningful Risky	NS	0.0939	Risky	0.00947	NS	NS	0.103	Risky	0.00637	NS	NS	0.647	NS	0.794	NS	Risky	0.0323	NS	0.0511	NS		NS	Meaningful High	NS	0.13160321711819	0.716775525772338	NS	3.07184337061269	0.0796590972025824	NS	NS	0.148377347335072	0.700090871052409	High	4.05714637151225	0.0439847693284835	NS	NS	2.24343624288877	0.134182496425285	NS	0.323543080211915	0.569486123201911	NS	NS	2.54384979492959	0.110724518504711	NS	2.87074731402344	0.0902029759904566	NS	NS	Anti-tumoral: -0.292348560087939 ( T cell CD8+_CIBERSORT(0.292348560087939) ) pro-tumoral: -0.255717642298294 ( Macrophage M2_CIBERSORT(0.255717642298294) ) dual: 0.911935654815587 ( B cell naive_CIBERSORT(-0.299959591349912), B cell plasma_CIBERSORT(-0.288932287058602), NK cell resting_CIBERSORT(-0.323043776407073) )	0.911935654815587	dual	Anti-tumoral: 0.486206068729972 ( T cell CD4+ Th1_XCELL(-0.486206068729972) ) pro-tumoral: -0.310128075411474 ( T cell CD4+ Th2_XCELL(0.310128075411474) ) dual: -0.580443699287147 ( NK cell resting_CIBERSORT(-0.30614686456792), Mast cell activated_CIBERSORT(0.258152924424737), Common lymphoid progenitor_XCELL(0.363665137510955), Monocyte_CIBERSORT(0.264772501919375) )	0.486206068729972	anti-tumoral	Cold	Cold	Convergent	Only Convergent	1	1	Unique	Unique	Unique in Both
KICH-2793 / KICH-906	KICH-2793.4.2.0.1.4.3.N.2.3.0.2.3	hsa-miR-3065-3p	miRNA	KICH-906.4.2.0.1.6.3.N.2.5.3.1.3	ACOX1	Coding gene	KICH	Lipid metabolism	Biosynthesis of unsaturated fatty acids	Unrelated	miRNA expression	Stemness	Gene expression	Stemness	-0.635391871872059	0.0010728802304734	-0.600014851924176	9.95582364113068e-09	Convergent	Underexpression	1.9e-11	Underexpression	6.7e-07	Meaningful Risky	Meaningful Risky	NS	0.0939	Risky	0.00947	NS	NS	0.103	Risky	0.00637	NS	NS	0.647	NS	0.794	NS	Risky	0.0323	NS	0.0511	NS		NS	Meaningful High	NS	0.13160321711819	0.716775525772338	NS	3.07184337061269	0.0796590972025824	NS	NS	0.148377347335072	0.700090871052409	High	4.05714637151225	0.0439847693284835	NS	NS	2.24343624288877	0.134182496425285	NS	0.323543080211915	0.569486123201911	NS	NS	2.54384979492959	0.110724518504711	NS	2.87074731402344	0.0902029759904566	NS	NS	Anti-tumoral: -0.292348560087939 ( T cell CD8+_CIBERSORT(0.292348560087939) ) pro-tumoral: -0.255717642298294 ( Macrophage M2_CIBERSORT(0.255717642298294) ) dual: 0.911935654815587 ( B cell naive_CIBERSORT(-0.299959591349912), B cell plasma_CIBERSORT(-0.288932287058602), NK cell resting_CIBERSORT(-0.323043776407073) )	0.911935654815587	dual	Anti-tumoral: 0.486206068729972 ( T cell CD4+ Th1_XCELL(-0.486206068729972) ) pro-tumoral: -0.310128075411474 ( T cell CD4+ Th2_XCELL(0.310128075411474) ) dual: -0.580443699287147 ( NK cell resting_CIBERSORT(-0.30614686456792), Mast cell activated_CIBERSORT(0.258152924424737), Common lymphoid progenitor_XCELL(0.363665137510955), Monocyte_CIBERSORT(0.264772501919375) )	0.486206068729972	anti-tumoral	Cold	Cold	Convergent	Only Convergent	1	1	Unique	Unique	Unique in Both
KICH-2794 / KICH-904	KICH-2794.6.6.0.1.4.3.N.2.3.0.2.3	hsa-miR-3065-3p	miRNA	KICH-904.6.6.0.1.6.3.N.2.5.3.1.3	ACOX1	Coding gene	KICH	Metabolism of other amino acids	beta-Alanine metabolism	Unrelated	miRNA expression	Stemness	Gene expression	Stemness	-0.635391871872059	0.0010728802304734	-0.600014851924176	9.95582364113068e-09	Convergent	Underexpression	1.9e-11	Underexpression	6.7e-07	Meaningful Risky	Meaningful Risky	NS	0.0939	Risky	0.00947	NS	NS	0.103	Risky	0.00637	NS	NS	0.647	NS	0.794	NS	Risky	0.0323	NS	0.0511	NS		NS	Meaningful High	NS	0.13160321711819	0.716775525772338	NS	3.07184337061269	0.0796590972025824	NS	NS	0.148377347335072	0.700090871052409	High	4.05714637151225	0.0439847693284835	NS	NS	2.24343624288877	0.134182496425285	NS	0.323543080211915	0.569486123201911	NS	NS	2.54384979492959	0.110724518504711	NS	2.87074731402344	0.0902029759904566	NS	NS	Anti-tumoral: -0.292348560087939 ( T cell CD8+_CIBERSORT(0.292348560087939) ) pro-tumoral: -0.255717642298294 ( Macrophage M2_CIBERSORT(0.255717642298294) ) dual: 0.911935654815587 ( B cell naive_CIBERSORT(-0.299959591349912), B cell plasma_CIBERSORT(-0.288932287058602), NK cell resting_CIBERSORT(-0.323043776407073) )	0.911935654815587	dual	Anti-tumoral: 0.486206068729972 ( T cell CD4+ Th1_XCELL(-0.486206068729972) ) pro-tumoral: -0.310128075411474 ( T cell CD4+ Th2_XCELL(0.310128075411474) ) dual: -0.580443699287147 ( NK cell resting_CIBERSORT(-0.30614686456792), Mast cell activated_CIBERSORT(0.258152924424737), Common lymphoid progenitor_XCELL(0.363665137510955), Monocyte_CIBERSORT(0.264772501919375) )	0.486206068729972	anti-tumoral	Cold	Cold	Convergent	Only Convergent	1	1	Unique	Unique	Unique in Both
KICH-2817 / KICH-1296	KICH-2817.2.13.0.1.4.3.P.3.8.0.1.3	hsa-miR-30e-3p	miRNA	KICH-1296.2.13.0.1.6.3.N.1.0.3.2.3	GLO1	Coding gene	KICH	Carbohydrate metabolism	Pyruvate metabolism	Unrelated	miRNA expression	Stemness	Gene expression	Stemness	0.57001339993969	0.0283268194877058	-0.462441891999753	3.0709645120463e-21	Divergent	Overexpression	5.2e-07	Unchanged	0.34	Meaningful Protective	Meaningless	Protective	0.0266	NS	0.122	NS	Protective	0.00348	NS	0.0978	NS	NS	0.214	NS	0.475	NS	Protective	0.00737	NS	0.288	NS		NS	Meaningful High	NS	0.451518215974465	0.501614858223463	NS	3.60316721900692	0.0576696028144584	NS	NS	0.687178159677757	0.407125854802677	High	4.64591425589085	0.0311275521438519	NS	NS	0.886977886977887	0.346297587904642	NS	1.09429280397022	0.295522015793477	NS	NS	1.73260366117332	0.188078727238051	NS	3.32235189132983	0.0683439933721318	NS	NS	Anti-tumoral: 0 ( ) pro-tumoral: -0.610359511069932 ( T cell CD4+ Th2_XCELL(-0.365124310169802), Granulocyte-monocyte progenitor_XCELL(-0.24523520090013) ) dual: -0.192583300159359 ( Class-switched memory B cell_XCELL(0.388196082989085), B cell memory_CIBERSORT(-0.281126114127129), Common lymphoid progenitor_XCELL(-0.299653269021315) )	0	anti-tumoral	Anti-tumoral: -0.521617502766122 ( T cell CD4+ Th1_XCELL(-0.521617502766122) ) pro-tumoral: 0.311767391323565 ( T cell CD4+ Th2_XCELL(0.311767391323565) ) dual: 0.817923347110017 ( Common lymphoid progenitor_XCELL(0.478147624732538), Macrophage M0_CIBERSORT(-0.260918195503944), Monocyte_CIBERSORT(0.280265547692115), B cell memory_CIBERSORT(0.320428370189308) )	0.817923347110017	dual	Cold	Cold	Convergent	Immune: Convergent; Phenotype: Divergent	1	1	Unique	Unique	Unique in Both
KICH-282 / KICH-3957	KICH-282.2.9.6.1.4.3.N.2.8.3.4.3	(`hsa-miR-17-3p` + `hsa-miR-214-3p` + `hsa-miR-494-3p` + `hsa-miR-744-3p`)	miRNA	KICH-3957.2.9.6.1.6.3.N.2.3.8.1.3	PTEN	Coding gene	KICH	Carbohydrate metabolism	Inositol phosphate metabolism	Ferroptosis	miRNA expression	Stemness	Gene expression	Stemness	-0.668724120026608	0.000161454501963026	-0.52974813009546	0.00529000159527739	Convergent	Underexpression	5.7e-11	Underexpression	0.00011	Meaningful Risky	Meaningful Risky	Risky	0.000563	NS	0.181	NS	Risky	0.000541	Risky	0.0397	Convergent	NS	0.535	NS	0.208	NS	Risky	0.0017	NS	0.162	NS	DSS	Convergent	Meaningful High	NS	3.6012510982465	0.0577361054303431	High	4.51337762073487	0.0336307668992318	NS	High	4.4704891547827	0.034485117730976	High	5.58696449603618	0.0180946268967485	Convergent	NS	0.00574345883854499	0.939589663938475	NS	0.886977886977887	0.346297587904643	NS	NS	1.39469121996548	0.237614459729762	High	4.0797388883971	0.0434003650942895	NS	Convergent	No data		NS	Anti-tumoral: 0.481211640537407 ( T cell CD4+ Th1_XCELL(-0.481211640537407) ) pro-tumoral: -0.523622399298172 ( Cancer associated fibroblast_XCELL(0.273527812703649), T cell CD4+ Th2_XCELL(0.250094586594523) ) dual: -0.652278172775349 ( Macrophage M0_CIBERSORT(-0.272610634404319), Common lymphoid progenitor_XCELL(0.413280976394294), T cell CD4+ memory resting_CIBERSORT(0.267542120810129), B cell memory_CIBERSORT(0.244065709975245) )	0.481211640537407	anti-tumoral	Cold	Cold	Convergent	Only Convergent	4	1	Multiple	Unique	Multiple Signatures, Unique Interaction
KICH-2827 / KICH-3723	KICH-2827.4.3.0.1.4.3.P.3.8.0.1.1	hsa-miR-30e-5p	miRNA	KICH-3723.4.3.0.1.6.3.N.2.5.5.2.3	LPCAT1	Coding gene	KICH	Lipid metabolism	Ether lipid metabolism	Unrelated	miRNA expression	Stemness	Gene expression	Stemness	0.633414536019344	0.0021815832159726	-0.708264200657832	2.40774179485551e-13	Divergent	Overexpression	4.8e-10	Underexpression	2.2e-10	Meaningful Protective	Meaningful Risky	Protective	0.0029	Risky	0.015	Divergent	Protective	0.00422	Risky	0.0331	Divergent	NS	0.406	NS	0.774	NS	Protective	0.000674	NS	0.0586	NS	OS / DSS	Divergent	Meaningful High	NS	2.79442408723355	0.0945927473826035	High	7.07390740564842	0.00782145004021839	NS	NS	3.64321020615787	0.0562982836687374	High	4.86174703706394	0.0274585178636541	NS	NS	0.0158328055731475	0.899867699696883	NS	0.051205110831478	0.82097940391449	NS	NS	2.71831781802145	0.0992025134077019	NS	3.52783855025738	0.0603464092996328	NS	NS	Anti-tumoral: 0.265412309656519 ( Myeloid dendritic cell activated_CIBERSORT(0.265412309656519) ) pro-tumoral: -0.317877048559556 ( T cell CD4+ Th2_XCELL(-0.317877048559556) ) dual: -0.012708214135217 ( B cell memory_CIBERSORT(-0.262235521175582), T cell follicular helper_CIBERSORT(0.249527307040365) )	0.265412309656519	anti-tumoral	Anti-tumoral: -0.296037637184114 ( T cell CD8+_CIBERSORT(0.296037637184114) ) pro-tumoral: -0.369298324726715 ( Cancer associated fibroblast_XCELL(0.369298324726715) ) dual: 0.623129408308061 ( T cell follicular helper_CIBERSORT(-0.284492927993346), Eosinophil_CIBERSORT(-0.338636480314715) )	0.623129408308061	dual	Hot	Cold	Divergent	Only Divergent	1	1	Unique	Unique	Unique in Both
KICH-2830 / KICH-1060	KICH-2830.4.11.0.1.4.3.P.3.8.0.1.1	hsa-miR-30e-5p	miRNA	KICH-1060.4.11.0.1.6.3.N.1.0.3.2.3	B4GALT5	Coding gene	KICH	Lipid metabolism	Sphingolipid metabolism	Unrelated	miRNA expression	Stemness	Gene expression	Stemness	0.633414536019344	0.0021815832159726	-0.429292923392583	0.000781407963550488	Divergent	Overexpression	4.8e-10	Unchanged	0.26	Meaningful Protective	Meaningless	Protective	0.0029	NS	0.226	NS	Protective	0.00422	NS	0.163	NS	NS	0.406	NS	0.879	NS	Protective	0.000674	NS	0.475	NS		NS	Meaningful High	NS	2.79442408723355	0.0945927473826035	NS	3.64651783375236	0.0561865680412483	NS	NS	3.64321020615787	0.0562982836687374	High	4.70536204247051	0.0300686680985129	NS	NS	0.0158328055731475	0.899867699696883	NS	0.075341149336921	0.783713141368316	NS	NS	2.71831781802145	0.0992025134077019	NS	1.47231145257386	0.224981352393637	NS	NS	Anti-tumoral: 0.265412309656519 ( Myeloid dendritic cell activated_CIBERSORT(0.265412309656519) ) pro-tumoral: -0.317877048559556 ( T cell CD4+ Th2_XCELL(-0.317877048559556) ) dual: -0.012708214135217 ( B cell memory_CIBERSORT(-0.262235521175582), T cell follicular helper_CIBERSORT(0.249527307040365) )	0.265412309656519	anti-tumoral	Anti-tumoral: -0.524372169214727 ( T cell CD4+ Th1_XCELL(-0.524372169214727) ) pro-tumoral: 0.370556365783497 ( T cell CD4+ Th2_XCELL(0.370556365783497) ) dual: 0.653829773831492 ( Common lymphoid progenitor_XCELL(0.386101254586867), B cell memory_CIBERSORT(0.267728519244625) )	0.653829773831492	dual	Hot	Cold	Divergent	Only Divergent	1	1	Unique	Unique	Unique in Both
KICH-2835 / KICH-3968	KICH-2835.2.11.0.1.4.3.P.3.8.0.1.1	hsa-miR-30e-5p	miRNA	KICH-3968.2.11.0.1.6.3.N.2.8.0.2.3	RPIA	Coding gene	KICH	Carbohydrate metabolism	Pentose phosphate pathway	Unrelated	miRNA expression	Stemness	Gene expression	Stemness	0.633414536019344	0.0021815832159726	-0.630196989565522	4.52448589614914e-19	Divergent	Overexpression	4.8e-10	Underexpression	6.6e-05	Meaningful Protective	Meaningful Risky	Protective	0.0029	Risky	0.0393	Divergent	Protective	0.00422	Risky	0.0321	Divergent	NS	0.406	NS	0.116	NS	Protective	0.000674	Risky	0.0302	Divergent	OS / DSS / PFI	Divergent	Meaningless	NS	2.79442408723355	0.0945927473826035	NS	1.11140703671574	0.291776294407403	NS	NS	3.64321020615787	0.0562982836687374	NS	0.192869035189885	0.660539395114398	NS	NS	0.0158328055731475	0.899867699696883	NS	0.675216908201139	0.411238646561609	NS	NS	2.71831781802145	0.0992025134077019	NS	1.0909349806302	0.296264140227455	NS	NS	Anti-tumoral: 0.265412309656519 ( Myeloid dendritic cell activated_CIBERSORT(0.265412309656519) ) pro-tumoral: -0.317877048559556 ( T cell CD4+ Th2_XCELL(-0.317877048559556) ) dual: -0.012708214135217 ( B cell memory_CIBERSORT(-0.262235521175582), T cell follicular helper_CIBERSORT(0.249527307040365) )	0.265412309656519	anti-tumoral	Anti-tumoral: -0.282074455910849 ( T cell CD8+_CIBERSORT(0.282074455910849) ) pro-tumoral: 0 ( ) dual: 0.055433726180158 ( Macrophage M0_CIBERSORT(-0.317677934296976), Eosinophil_CIBERSORT(-0.267817235367553), Neutrophil_CIBERSORT(0.242521907440083), Monocyte_CIBERSORT(0.287539536044288) )	0.055433726180158	dual	Hot	Cold	Divergent	Only Divergent	1	1	Unique	Unique	Unique in Both
KICH-2842 / KICH-1281	KICH-2842.5.11.0.1.4.3.N.2.5.3.2.3	hsa-miR-3154	miRNA	KICH-1281.5.11.0.1.6.3.N.2.5.5.1.3	GGCX	Coding gene	KICH	Metabolism of cofactors and vitamins	Ubiquinone and other terpenoid-quinone biosynthesis	Unrelated	miRNA expression	Stemness	Gene expression	Stemness	-0.625237458567389	0.0160984759700786	-0.582256629836539	0.000189518624164956	Convergent	Underexpression	3.7e-12	Underexpression	0.00013	Meaningful Risky	Meaningful Risky	Risky	0.0157	Risky	0.0497	Convergent	Risky	0.0104	Risky	0.0306	Convergent	NS	0.999	NS	0.651	NS	NS	0.0694	NS	0.149	NS	OS / DSS	Convergent	Meaningful High	NS	3.26970232583626	0.0705704276995589	High	5.68428347715488	0.0171175280238525	NS	Low	4.30480311995815	0.0380048940569724	High	7.4589244302808	0.00631227112012478	Divergent	NS	0.181553083486338	0.67004192857091	NS	0.075341149336921	0.783713141368316	NS	NS	1.72509624414653	0.189038365961282	NS	2.72390013047383	0.0988561992588677	NS	Divergent	Anti-tumoral: 0 ( ) pro-tumoral: -0.259433962264151 ( Cancer associated fibroblast_XCELL(0.259433962264151) ) dual: 0 ( )	0	dual	Anti-tumoral: 0.463165146636696 ( T cell CD4+ Th1_XCELL(-0.463165146636696) ) pro-tumoral: -0.114336190595546 ( T cell CD4+ Th2_XCELL(0.404639916720168), Endothelial cell_XCELL(-0.290303726124622) ) dual: -0.671861604237961 ( Common lymphoid progenitor_XCELL(0.365702032777915), B cell memory_CIBERSORT(0.306159571460046) )	0.463165146636696	anti-tumoral	Cold	Cold	Convergent	Immune: Convergent; Phenotype: Convergent; Cox: Convergent; Survival: Divergent	1	1	Unique	Unique	Unique in Both
KICH-285 / KICH-3955	KICH-285.2.9.3.1.4.3.N.2.8.9.4.3	(`hsa-miR-17-3p` + `hsa-miR-214-3p`)	miRNA	KICH-3955.2.9.3.1.6.3.N.2.3.8.1.3	PTEN	Coding gene	KICH	Carbohydrate metabolism	Inositol phosphate metabolism	Autophagy_dependent_cell_death	miRNA expression	Stemness	Gene expression	Stemness	-0.729758136573791	0.000144737952906615	-0.52974813009546	0.00529000159527739	Convergent	Underexpression	4.6e-11	Underexpression	0.00011	Meaningful Risky	Meaningful Risky	Risky	0.00246	NS	0.181	NS	Risky	0.00164	Risky	0.0397	Convergent	NS	0.445	NS	0.208	NS	Risky	0.0049	NS	0.162	NS	DSS	Convergent	Meaningful High	NS	3.42694251362853	0.0641407440708249	High	4.51337762073487	0.0336307668992318	NS	High	4.24787627676869	0.0392994464256843	High	5.58696449603618	0.0180946268967485	Convergent	High	5.02481389578164	0.0249866106991965	NS	0.886977886977887	0.346297587904643	NS	High	5.95510751718715	0.0146747078696098	High	4.0797388883971	0.0434003650942895	Convergent	Convergent	No data		NS	Anti-tumoral: 0.481211640537407 ( T cell CD4+ Th1_XCELL(-0.481211640537407) ) pro-tumoral: -0.523622399298172 ( Cancer associated fibroblast_XCELL(0.273527812703649), T cell CD4+ Th2_XCELL(0.250094586594523) ) dual: -0.652278172775349 ( Macrophage M0_CIBERSORT(-0.272610634404319), Common lymphoid progenitor_XCELL(0.413280976394294), T cell CD4+ memory resting_CIBERSORT(0.267542120810129), B cell memory_CIBERSORT(0.244065709975245) )	0.481211640537407	anti-tumoral	Cold	Cold	Convergent	Only Convergent	2	1	Multiple	Unique	Multiple Signatures, Unique Interaction
KICH-2857 / KICH-1276	KICH-2857.4.3.0.1.4.3.N.2.5.3.2.3	hsa-miR-3170	miRNA	KICH-1276.4.3.0.1.6.3.N.2.3.0.1.3	GDPD1	Coding gene	KICH	Lipid metabolism	Ether lipid metabolism	Unrelated	miRNA expression	Stemness	Gene expression	Stemness	-0.409775044308177	2.31275144598769e-07	-0.453293950820474	7.8647299037178e-15	Convergent	Underexpression	1.4e-05	Underexpression	0.0022	Meaningful Risky	Meaningful Risky	Risky	0.0124	NS	0.0817	NS	Risky	0.0127	Risky	0.0252	Convergent	NS	0.721	NS	0.214	NS	NS	0.1	NS	0.0641	NS	DSS	Convergent	Meaningless	NS	3.55837166097452	0.0592458303336211	NS	0.334559612760403	0.562986477856461	NS	High	4.41446648407759	0.0356354205594757	NS	0.413642917607844	0.520126271458765	NS	NS	0.176800355048936	0.674137507859188	NS	0.985221674876847	0.320913049913763	NS	NS	1.39397246847288	0.237735388726186	NS	0.216639784274603	0.641612248731763	NS	NS	Anti-tumoral: 0 ( ) pro-tumoral: 0 ( ) dual: 0.255785479423763 ( B cell naive_CIBERSORT(-0.255785479423763) )	0.255785479423763	dual	Anti-tumoral: 0.095217342265928 ( T cell CD8+_CIBERSORT(0.262088823527604), T cell CD4+ Th1_XCELL(-0.357306165793532) ) pro-tumoral: 0 ( ) dual: 0.0238645249725419 ( B cell memory_CIBERSORT(0.284026193871091), Monocyte_CIBERSORT(0.308072954846232), B cell naive_CIBERSORT(-0.335481607580604), T cell CD4+ memory resting_CIBERSORT(0.285165426776583), NK cell resting_CIBERSORT(-0.262067345264089), B cell plasma_CIBERSORT(-0.303580147621755) )	0.095217342265928	anti-tumoral	Cold	Cold	Convergent	Only Convergent	1	1	Unique	Unique	Unique in Both
KICH-2859 / KICH-1161	KICH-2859.4.11.0.1.4.3.N.2.5.3.2.3	hsa-miR-3170	miRNA	KICH-1161.4.11.0.1.6.3.N.2.8.5.1.3	DEGS1	Coding gene	KICH	Lipid metabolism	Sphingolipid metabolism	Unrelated	miRNA expression	Stemness	Gene expression	Stemness	-0.409775044308177	2.31275144598769e-07	-0.674602676946933	0.0271894255828223	Convergent	Underexpression	1.4e-05	Underexpression	8.4e-05	Meaningful Risky	Meaningful Risky	Risky	0.0124	Risky	0.0237	Convergent	Risky	0.0127	Risky	0.0249	Convergent	NS	0.721	NS	0.504	NS	NS	0.1	Risky	0.0364	NS	OS / DSS	Convergent	Meaningful High	NS	3.55837166097452	0.0592458303336211	High	6.44503692496114	0.0111262729548873	NS	High	4.41446648407759	0.0356354205594757	High	4.50318129722788	0.0338318560128906	Convergent	NS	0.176800355048936	0.674137507859188	NS	0.051205110831478	0.82097940391449	NS	NS	1.39397246847288	0.237735388726186	NS	3.14110862726263	0.0763419003444024	NS	Convergent	Anti-tumoral: 0 ( ) pro-tumoral: 0 ( ) dual: 0.255785479423763 ( B cell naive_CIBERSORT(-0.255785479423763) )	0.255785479423763	dual	Anti-tumoral: 0.269941340026101 ( T cell CD4+ Th1_XCELL(-0.269941340026101) ) pro-tumoral: -0.734284748781453 ( T cell CD4+ Th2_XCELL(0.484091295765161), Cancer associated fibroblast_XCELL(0.250193453016292) ) dual: -0.342163815690093 ( Common lymphoid progenitor_XCELL(0.288285313945578), T cell follicular helper_CIBERSORT(-0.280167016140135), B cell memory_CIBERSORT(0.33404551788465) )	0.269941340026101	anti-tumoral	Cold	Cold	Convergent	Only Convergent	1	1	Unique	Unique	Unique in Both
KICH-2866 / KICH-3695	KICH-2866.1.7.0.1.4.3.N.2.3.3.2.3	hsa-miR-320b	miRNA	KICH-3695.1.7.0.1.6.3.N.1.0.3.2.3	KMT2A	Coding gene	KICH	Amino acid metabolism	Lysine degradation	Unrelated	miRNA expression	Stemness	Gene expression	Stemness	-0.500247095598842	9.24197014091889e-08	-0.366395466822822	0.0338714311576996	Convergent	Underexpression	9.6e-08	Unchanged	0.17	Meaningful Risky	Meaningless	NS	0.0556	NS	0.154	NS	Risky	0.0219	NS	0.162	NS	NS	0.17	NS	0.746	NS	NS	0.071	NS	0.247	NS		NS	Meaningful High	NS	0.374660448792746	0.540474819113045	NS	2.99685270107912	0.0834264370181217	NS	NS	0.412245940514489	0.520831750325262	High	3.90808695220743	0.0480542690177863	NS	High	5.64961636828644	0.0174591913196288	NS	0.0100502512562814	0.9201451042731	NS	NS	1.27810281250173	0.258252083416178	NS	1.28097196398205	0.257718393246176	NS	NS	Anti-tumoral: 0 ( ) pro-tumoral: -0.257501913896799 ( Macrophage M2_CIBERSORT(0.257501913896799) ) dual: 0.830270095442771 ( Mast cell activated_CIBERSORT(-0.263644031987346), B cell naive_CIBERSORT(-0.263104982218073), Monocyte_CIBERSORT(-0.303521081237352) )	0.830270095442771	dual	Anti-tumoral: -0.518334498947895 ( T cell CD4+ Th1_XCELL(-0.518334498947895) ) pro-tumoral: 0.428522307710691 ( T cell CD4+ Th2_XCELL(0.428522307710691) ) dual: 1.09186595402001 ( B cell memory_CIBERSORT(0.38154949714477), Common lymphoid progenitor_XCELL(0.710316456875241) )	1.09186595402001	dual	Cold	Cold	Convergent	Only Convergent	1	1	Unique	Unique	Unique in Both
KICH-2866 / KICH-1179	KICH-2866.1.7.0.1.4.3.N.2.3.3.2.3	hsa-miR-320b	miRNA	KICH-1179.1.7.0.1.6.3.N.2.3.0.3.3	EHMT2	Coding gene	KICH	Amino acid metabolism	Lysine degradation	Unrelated	miRNA expression	Stemness	Gene expression	Stemness	-0.500247095598842	9.24197014091889e-08	-0.610320772268981	1.23026415681068e-05	Convergent	Underexpression	9.6e-08	Underexpression	9.8e-09	Meaningful Risky	Meaningful Risky	NS	0.0556	NS	0.0771	NS	Risky	0.0219	Risky	0.0382	Convergent	NS	0.17	NS	0.912	NS	NS	0.071	NS	0.148	NS	DSS	Convergent	Meaningless	NS	0.374660448792746	0.540474819113045	NS	1.20514678716141	0.272295422662633	NS	NS	0.412245940514489	0.520831750325262	NS	0.238451856281777	0.625326508409973	NS	High	5.64961636828644	0.0174591913196288	NS	0.176800355048936	0.674137507859188	NS	NS	1.27810281250173	0.258252083416178	NS	0.138065322469735	0.710211969124798	NS	NS	Anti-tumoral: 0 ( ) pro-tumoral: -0.257501913896799 ( Macrophage M2_CIBERSORT(0.257501913896799) ) dual: 0.830270095442771 ( Mast cell activated_CIBERSORT(-0.263644031987346), B cell naive_CIBERSORT(-0.263104982218073), Monocyte_CIBERSORT(-0.303521081237352) )	0.830270095442771	dual	Anti-tumoral: 0 ( ) pro-tumoral: 0.557603590439411 ( Endothelial cell_XCELL(-0.26930383049786), Hematopoietic stem cell_XCELL(-0.288299759941551) ) dual: 0 ( )	0.557603590439411	pro-tumoral	Cold	Cold	Convergent	Only Convergent	1	1	Unique	Unique	Unique in Both
KICH-2912 / KICH-1364	KICH-2912.2.3.0.1.4.3.N.2.8.3.2.3	hsa-miR-370-3p	miRNA	KICH-1364.2.3.0.1.6.3.N.2.6.0.2.3	HMGCLL1	Coding gene	KICH	Carbohydrate metabolism	Butanoate metabolism	Unrelated	miRNA expression	Stemness	Gene expression	Stemness	-0.48355241535681	8.49827232768407e-06	-0.631746322346047	1.78824180934554e-08	Convergent	Underexpression	1.1e-07	Underexpression	2.8e-12	Meaningful Risky	Meaningful Protective	Risky	0.00973	NS	0.0592	NS	Risky	0.00426	Protective	0.0108	Divergent	NS	0.452	NS	0.864	NS	Risky	0.0148	Protective	0.0238	Divergent	DSS / PFI	Divergent	Meaningless	NS	3.13817623398186	0.0764792816283133	NS	0.0475994414384458	0.827294350686086	NS	NS	3.82460056245349	0.0505053846807246	NS	1.03651699451429	0.308632912674905	NS	NS	0.21926778681457	0.639598395268859	NS	0.21926778681457	0.639598395268859	NS	High	5.43344038509665	0.0197547239556958	NS	0.791102660808169	0.373766913237769	NS	NS	Anti-tumoral: -0.286657938054363 ( T cell CD8+_CIBERSORT(0.286657938054363) ) pro-tumoral: -0.555841054695274 ( T cell CD4+ Th2_XCELL(0.286980656083472), Cancer associated fibroblast_XCELL(0.268860398611802) ) dual: 0.064049900325886 ( B cell naive_CIBERSORT(-0.425727415612467), T cell CD4+ memory resting_CIBERSORT(0.244735765711367), B cell plasma_CIBERSORT(-0.244762443468983), B cell memory_CIBERSORT(0.361704193044197) )	0.064049900325886	dual	Anti-tumoral: 0 ( ) pro-tumoral: 0 ( ) dual: 0.070510313669669 ( Macrophage M0_CIBERSORT(-0.362574218041089), Monocyte_CIBERSORT(0.29206390437142) )	0.070510313669669	dual	Cold	Cold	Convergent	Immune: Convergent; Phenotype: Convergent; Cox: Divergent	1	1	Unique	Unique	Unique in Both
KICH-2914 / KICH-1365	KICH-2914.1.13.0.1.4.3.N.2.8.3.2.3	hsa-miR-370-3p	miRNA	KICH-1365.1.13.0.1.6.3.N.2.6.0.2.3	HMGCLL1	Coding gene	KICH	Amino acid metabolism	Valine, leucine and isoleucine degradation	Unrelated	miRNA expression	Stemness	Gene expression	Stemness	-0.48355241535681	8.49827232768407e-06	-0.631746322346047	1.78824180934554e-08	Convergent	Underexpression	1.1e-07	Underexpression	2.8e-12	Meaningful Risky	Meaningful Protective	Risky	0.00973	NS	0.0592	NS	Risky	0.00426	Protective	0.0108	Divergent	NS	0.452	NS	0.864	NS	Risky	0.0148	Protective	0.0238	Divergent	DSS / PFI	Divergent	Meaningless	NS	3.13817623398186	0.0764792816283133	NS	0.0475994414384458	0.827294350686086	NS	NS	3.82460056245349	0.0505053846807246	NS	1.03651699451429	0.308632912674905	NS	NS	0.21926778681457	0.639598395268859	NS	0.21926778681457	0.639598395268859	NS	High	5.43344038509665	0.0197547239556958	NS	0.791102660808169	0.373766913237769	NS	NS	Anti-tumoral: -0.286657938054363 ( T cell CD8+_CIBERSORT(0.286657938054363) ) pro-tumoral: -0.555841054695274 ( T cell CD4+ Th2_XCELL(0.286980656083472), Cancer associated fibroblast_XCELL(0.268860398611802) ) dual: 0.064049900325886 ( B cell naive_CIBERSORT(-0.425727415612467), T cell CD4+ memory resting_CIBERSORT(0.244735765711367), B cell plasma_CIBERSORT(-0.244762443468983), B cell memory_CIBERSORT(0.361704193044197) )	0.064049900325886	dual	Anti-tumoral: 0 ( ) pro-tumoral: 0 ( ) dual: 0.070510313669669 ( Macrophage M0_CIBERSORT(-0.362574218041089), Monocyte_CIBERSORT(0.29206390437142) )	0.070510313669669	dual	Cold	Cold	Convergent	Immune: Convergent; Phenotype: Convergent; Cox: Divergent	1	1	Unique	Unique	Unique in Both
KICH-2915 / KICH-4105	KICH-2915.5.11.0.1.4.3.N.2.8.3.2.3	hsa-miR-370-3p	miRNA	KICH-4105.5.11.0.1.6.3.N.1.8.8.2.3	VKORC1L1	Coding gene	KICH	Metabolism of cofactors and vitamins	Ubiquinone and other terpenoid-quinone biosynthesis	Unrelated	miRNA expression	Stemness	Gene expression	Stemness	-0.48355241535681	8.49827232768407e-06	-0.34598599978497	2.52934943514539e-05	Convergent	Underexpression	1.1e-07	Unchanged	0.94	Meaningful Risky	Meaningful Risky	Risky	0.00973	Risky	0.000228	Convergent	Risky	0.00426	Risky	0.000669	Convergent	NS	0.452	NS	0.804	NS	Risky	0.0148	Risky	0.00809	Convergent	OS / DSS / PFI	Convergent	Meaningful High	NS	3.13817623398186	0.0764792816283133	High	7.79971624262868	0.00522544397333358	NS	NS	3.82460056245349	0.0505053846807246	High	9.86466970322628	0.00168482921461699	NS	NS	0.21926778681457	0.639598395268859	NS	0.985221674876847	0.320913049913763	NS	High	5.43344038509665	0.0197547239556958	High	7.81131863836734	0.00519200052047586	Convergent	Convergent	Anti-tumoral: -0.286657938054363 ( T cell CD8+_CIBERSORT(0.286657938054363) ) pro-tumoral: -0.555841054695274 ( T cell CD4+ Th2_XCELL(0.286980656083472), Cancer associated fibroblast_XCELL(0.268860398611802) ) dual: 0.064049900325886 ( B cell naive_CIBERSORT(-0.425727415612467), T cell CD4+ memory resting_CIBERSORT(0.244735765711367), B cell plasma_CIBERSORT(-0.244762443468983), B cell memory_CIBERSORT(0.361704193044197) )	0.064049900325886	dual	Anti-tumoral: -0.456907259761611 ( T cell CD4+ Th1_XCELL(-0.456907259761611) ) pro-tumoral: 0.395121620984633 ( T cell CD4+ Th2_XCELL(0.395121620984633) ) dual: 0.817793157514028 ( Common lymphoid progenitor_XCELL(0.472886486338155), B cell memory_CIBERSORT(0.344906671175873) )	0.817793157514028	dual	Cold	Cold	Convergent	Only Convergent	1	1	Unique	Unique	Unique in Both
KICH-2920 / KICH-1159	KICH-2920.5.3.0.1.4.3.N.2.8.0.2.3	hsa-miR-377-5p	miRNA	KICH-1159.5.3.0.1.6.3.N.1.0.3.2.3	DBT	Coding gene	KICH	Metabolism of cofactors and vitamins	Lipoic acid metabolism	Unrelated	miRNA expression	Stemness	Gene expression	Stemness	-0.656290183280893	5.98864895664458e-05	-0.363839857133672	0.0127912414874431	Convergent	Underexpression	3e-12	Unchanged	0.2	Meaningful Risky	Meaningless	Risky	0.0263	NS	0.119	NS	Risky	0.0479	NS	0.114	NS	NS	0.0906	NS	0.364	NS	Risky	0.00319	NS	0.154	NS		NS	Meaningful High	NS	2.92979653797785	0.086958450939477	NS	3.27420797672881	0.0703768888864127	NS	NS	2.60967942631572	0.106213231378461	High	4.32630283961169	0.0375276751839296	NS	NS	0.262894654579556	0.608138426389921	NS	0.985221674876847	0.320913049913763	NS	NS	3.7731740410102	0.0520807158425688	NS	3.07947999631113	0.0792858716586023	NS	NS	Anti-tumoral: 0 ( ) pro-tumoral: 0 ( ) dual: 0.432029001240487 ( Class-switched memory B cell_XCELL(-0.432029001240487) )	0.432029001240487	dual	Anti-tumoral: -0.482480037812873 ( T cell CD4+ Th1_XCELL(-0.482480037812873) ) pro-tumoral: 0.035014353919108 ( Endothelial cell_XCELL(-0.269077017831354), T cell CD4+ Th2_XCELL(0.304091371750462) ) dual: 0.704056720929334 ( Common lymphoid progenitor_XCELL(0.432087616887014), Monocyte_CIBERSORT(0.27196910404232) )	0.704056720929334	dual	Cold	Cold	Convergent	Only Convergent	1	1	Unique	Unique	Unique in Both
KICH-2921 / KICH-1276	KICH-2921.4.3.0.1.4.3.N.2.8.3.2.3	hsa-miR-379-5p	miRNA	KICH-1276.4.3.0.1.6.3.N.2.3.0.1.3	GDPD1	Coding gene	KICH	Lipid metabolism	Ether lipid metabolism	Unrelated	miRNA expression	Stemness	Gene expression	Stemness	-0.691650711137681	1.7642264171231e-05	-0.453293950820474	7.8647299037178e-15	Convergent	Underexpression	2.9e-10	Underexpression	0.0022	Meaningful Risky	Meaningful Risky	Risky	0.00695	NS	0.0817	NS	Risky	0.00502	Risky	0.0252	Convergent	NS	0.278	NS	0.214	NS	Risky	0.00413	NS	0.0641	NS	DSS	Convergent	Meaningless	NS	1.41537100666833	0.234166817838111	NS	0.334559612760403	0.562986477856461	NS	NS	1.68143453041642	0.194733946184173	NS	0.413642917607844	0.520126271458765	NS	NS	3.13946587537092	0.076418829801051	NS	0.985221674876847	0.320913049913763	NS	High	5.99577890412677	0.014340148192185	NS	0.216639784274603	0.641612248731763	NS	NS	Anti-tumoral: -0.115629576302951 ( T cell CD8+_CIBERSORT(0.378975713375568), Myeloid dendritic cell activated_CIBERSORT(-0.263346137072617) ) pro-tumoral: -0.281230205908288 ( Cancer associated fibroblast_XCELL(0.281230205908288) ) dual: 0.326264694768289 ( NK cell resting_CIBERSORT(-0.288524500192845), B cell naive_CIBERSORT(-0.356163538103358), B cell memory_CIBERSORT(0.318423343527914) )	0.326264694768289	dual	Anti-tumoral: 0.095217342265928 ( T cell CD8+_CIBERSORT(0.262088823527604), T cell CD4+ Th1_XCELL(-0.357306165793532) ) pro-tumoral: 0 ( ) dual: 0.0238645249725419 ( B cell memory_CIBERSORT(0.284026193871091), Monocyte_CIBERSORT(0.308072954846232), B cell naive_CIBERSORT(-0.335481607580604), T cell CD4+ memory resting_CIBERSORT(0.285165426776583), NK cell resting_CIBERSORT(-0.262067345264089), B cell plasma_CIBERSORT(-0.303580147621755) )	0.095217342265928	anti-tumoral	Cold	Cold	Convergent	Only Convergent	1	1	Unique	Unique	Unique in Both
KICH-2937 / KICH-3891	KICH-2937.2.9.0.1.4.3.N.2.0.3.4.3	hsa-miR-3928-3p	miRNA	KICH-3891.2.9.0.1.6.3.N.2.6.6.1.3	PIP5K1A	Coding gene	KICH	Carbohydrate metabolism	Inositol phosphate metabolism	Unrelated	miRNA expression	Stemness	Gene expression	Stemness	-0.423031088205923	0.00937874038000648	-0.621161560049153	2.66451398532906e-09	Convergent	Underexpression	4e-08	Underexpression	1.4e-06	Meaningless	Meaningful Risky	NS	0.185	NS	0.0548	NS	NS	0.0569	Risky	0.017	NS	NS	0.542	NS	0.17	NS	NS	0.154	Risky	0.0234	NS		NS	Meaningful High	NS	3.25034824909242	0.0714082844173595	NS	1.90828329216399	0.167154078081809	NS	High	4.07499895532676	0.0435222929760918	High	5.20720691119473	0.0224934424564384	Convergent	NS	0.051205110831478	0.82097940391449	NS	0.675216908201139	0.411238646561609	NS	NS	1.08662675246365	0.297219821797673	High	3.89341141305537	0.0484758634448671	NS	Convergent	No data		NS	Anti-tumoral: 0.355305046883658 ( T cell CD4+ Th1_XCELL(-0.355305046883658) ) pro-tumoral: -0.048497164544731 ( T cell CD4+ Th2_XCELL(0.338678671517086), Endothelial cell_XCELL(-0.290181506972355) ) dual: -0.248100926355748 ( Common lymphoid progenitor_XCELL(0.283836397103741), Macrophage M0_CIBERSORT(-0.289328383888627), B cell memory_CIBERSORT(0.253592913140634) )	0.355305046883658	anti-tumoral	Cold	Cold	Convergent	Only Convergent	1	1	Unique	Unique	Unique in Both
KICH-2958 / KICH-4042	KICH-2958.6.4.0.1.4.3.N.2.8.3.2.3	hsa-miR-409-3p	miRNA	KICH-4042.6.4.0.1.6.3.N.1.5.3.2.3	TXNRD1	Coding gene	KICH	Metabolism of other amino acids	Selenocompound metabolism	Unrelated	miRNA expression	Stemness	Gene expression	Stemness	-0.484816091140309	0.00158926075953351	-0.350730572144421	0.0173058070733694	Convergent	Underexpression	8.5e-06	Unchanged	0.097	Meaningful Risky	Meaningful Risky	Risky	0.00279	Risky	0.0347	Convergent	Risky	0.00264	Risky	0.0298	Convergent	NS	0.219	NS	0.573	NS	Risky	0.00173	NS	0.169	NS	OS / DSS	Convergent	Meaningful High	NS	2.96030581505362	0.0853318000704176	NS	3.621129494248	0.0570501286807996	NS	NS	3.75421959778613	0.0526743791874331	High	4.55298700254823	0.0328613711708025	NS	NS	3.13946587537092	0.076418829801051	NS	0.119175394217357	0.729930567408556	NS	High	8.54160521013366	0.00347119379364047	NS	3.71597026178746	0.0538942930628816	NS	NS	Anti-tumoral: -0.06461341640676 ( Myeloid dendritic cell activated_CIBERSORT(-0.290599060673381), T cell CD8+_CIBERSORT(0.355212477080141) ) pro-tumoral: 0 ( ) dual: 0.307802103215333 ( NK cell resting_CIBERSORT(-0.303770673742866), B cell memory_CIBERSORT(0.308371545688143), B cell naive_CIBERSORT(-0.31240297516061) )	0.307802103215333	dual	Anti-tumoral: -0.371396363808241 ( T cell CD4+ Th1_XCELL(-0.371396363808241) ) pro-tumoral: 0.450385285700403 ( T cell CD4+ Th2_XCELL(0.450385285700403) ) dual: 1.11130347057206 ( Common lymphoid progenitor_XCELL(0.427275913361085), B cell memory_CIBERSORT(0.372086010626337), T cell CD4+ memory resting_CIBERSORT(0.311941546584642) )	1.11130347057206	dual	Cold	Cold	Convergent	Only Convergent	1	1	Unique	Unique	Unique in Both
KICH-2961 / KICH-1271	KICH-2961.2.14.0.1.4.3.N.2.8.3.2.3	hsa-miR-409-3p	miRNA	KICH-1271.2.14.0.1.6.3.N.2.3.0.3.3	GCK	Coding gene	KICH	Carbohydrate metabolism	Starch and sucrose metabolism	Unrelated	miRNA expression	Stemness	Gene expression	Stemness	-0.484816091140309	0.00158926075953351	-0.522798558895484	7.13698576727559e-06	Convergent	Underexpression	8.5e-06	Underexpression	1.6e-08	Meaningful Risky	Meaningful Protective	Risky	0.00279	NS	0.126	NS	Risky	0.00264	Protective	0.0196	Divergent	NS	0.219	NS	0.902	NS	Risky	0.00173	NS	0.194	NS	DSS	Divergent	Meaningless	NS	2.96030581505362	0.0853318000704176	NS	0.617714560258141	0.431897839630896	NS	NS	3.75421959778613	0.0526743791874331	NS	2.93837629626449	0.0864976423411376	NS	NS	3.13946587537092	0.076418829801051	NS	0.813376897943494	0.367123749495843	NS	High	8.54160521013366	0.00347119379364047	NS	1.76692660815576	0.183762893277155	NS	NS	Anti-tumoral: -0.06461341640676 ( Myeloid dendritic cell activated_CIBERSORT(-0.290599060673381), T cell CD8+_CIBERSORT(0.355212477080141) ) pro-tumoral: 0 ( ) dual: 0.307802103215333 ( NK cell resting_CIBERSORT(-0.303770673742866), B cell memory_CIBERSORT(0.308371545688143), B cell naive_CIBERSORT(-0.31240297516061) )	0.307802103215333	dual	Anti-tumoral: 0 ( ) pro-tumoral: 0.293636926143234 ( Cancer associated fibroblast_XCELL(-0.293636926143234) ) dual: 0.244181375033816 ( Myeloid dendritic cell resting_CIBERSORT(-0.244181375033816) )	0.293636926143234	pro-tumoral	Cold	Cold	Convergent	Immune: Convergent; Phenotype: Convergent; Cox: Divergent	1	1	Unique	Unique	Unique in Both
KICH-2962 / KICH-1270	KICH-2962.2.1.0.1.4.3.N.2.8.3.2.3	hsa-miR-409-3p	miRNA	KICH-1270.2.1.0.1.6.3.N.2.3.0.3.3	GCK	Coding gene	KICH	Carbohydrate metabolism	Amino sugar and nucleotide sugar metabolism	Unrelated	miRNA expression	Stemness	Gene expression	Stemness	-0.484816091140309	0.00158926075953351	-0.522798558895484	7.13698576727559e-06	Convergent	Underexpression	8.5e-06	Underexpression	1.6e-08	Meaningful Risky	Meaningful Protective	Risky	0.00279	NS	0.126	NS	Risky	0.00264	Protective	0.0196	Divergent	NS	0.219	NS	0.902	NS	Risky	0.00173	NS	0.194	NS	DSS	Divergent	Meaningless	NS	2.96030581505362	0.0853318000704176	NS	0.617714560258141	0.431897839630896	NS	NS	3.75421959778613	0.0526743791874331	NS	2.93837629626449	0.0864976423411376	NS	NS	3.13946587537092	0.076418829801051	NS	0.813376897943494	0.367123749495843	NS	High	8.54160521013366	0.00347119379364047	NS	1.76692660815576	0.183762893277155	NS	NS	Anti-tumoral: -0.06461341640676 ( Myeloid dendritic cell activated_CIBERSORT(-0.290599060673381), T cell CD8+_CIBERSORT(0.355212477080141) ) pro-tumoral: 0 ( ) dual: 0.307802103215333 ( NK cell resting_CIBERSORT(-0.303770673742866), B cell memory_CIBERSORT(0.308371545688143), B cell naive_CIBERSORT(-0.31240297516061) )	0.307802103215333	dual	Anti-tumoral: 0 ( ) pro-tumoral: 0.293636926143234 ( Cancer associated fibroblast_XCELL(-0.293636926143234) ) dual: 0.244181375033816 ( Myeloid dendritic cell resting_CIBERSORT(-0.244181375033816) )	0.293636926143234	pro-tumoral	Cold	Cold	Convergent	Immune: Convergent; Phenotype: Convergent; Cox: Divergent	1	1	Unique	Unique	Unique in Both
KICH-2963 / KICH-3706	KICH-2963.2.7.0.1.4.3.N.2.6.3.3.3	hsa-miR-410-3p	miRNA	KICH-3706.2.7.0.1.6.3.N.1.8.8.2.3	LDHA	Coding gene	KICH	Carbohydrate metabolism	Glycolysis / Gluconeogenesis	Unrelated	miRNA expression	Stemness	Gene expression	Stemness	-0.529270400013646	2.64697330296421e-06	-0.338395895835934	0.0016550517091035	Convergent	Underexpression	1.6e-06	Unchanged	0.072	Meaningful Risky	Meaningful Risky	NS	0.0526	Risky	0.000182	NS	Risky	0.0343	Risky	0.000412	Convergent	NS	0.205	NS	0.666	NS	Risky	0.0251	Risky	0.00229	Convergent	DSS / PFI	Convergent	Meaningful High	NS	0.911997188455893	0.339585060632269	High	9.71886343772953	0.00182386271452428	NS	NS	1.14579109797096	0.284431956576861	High	7.72308546766038	0.00545191423322544	NS	NS	1.55203619909502	0.212835094330428	NS	0.241751092108932	0.622944234680364	NS	High	4.90137210571929	0.0268353651194196	High	5.47206214029388	0.0193228129796874	Convergent	Convergent	Anti-tumoral: -0.322936717483169 ( T cell CD8+_CIBERSORT(0.322936717483169) ) pro-tumoral: 0 ( ) dual: -0.288621753044541 ( B cell memory_CIBERSORT(0.288621753044541) )	0	pro-tumoral	Anti-tumoral: -0.371813874194176 ( T cell CD4+ Th1_XCELL(-0.371813874194176) ) pro-tumoral: 0.471024186698363 ( T cell CD4+ Th2_XCELL(0.471024186698363) ) dual: 1.16072209076385 ( Common lymphoid progenitor_XCELL(0.538092177737179), B cell memory_CIBERSORT(0.345527966412428), Myeloid dendritic cell resting_CIBERSORT(0.27710194661424) )	1.16072209076385	dual	Cold	Cold	Convergent	Only Convergent	1	1	Unique	Unique	Unique in Both
KICH-2964 / KICH-891	KICH-2964.4.11.0.1.4.3.N.2.6.3.3.3	hsa-miR-410-3p	miRNA	KICH-891.4.11.0.1.6.3.N.1.8.8.3.3	ACER3	Coding gene	KICH	Lipid metabolism	Sphingolipid metabolism	Unrelated	miRNA expression	Stemness	Gene expression	Stemness	-0.529270400013646	2.64697330296421e-06	-0.371074797870772	0.0121098331116308	Convergent	Underexpression	1.6e-06	Unchanged	0.3	Meaningful Risky	Meaningful Risky	NS	0.0526	Risky	0.00322	NS	Risky	0.0343	Risky	0.0019	Convergent	NS	0.205	NS	0.669	NS	Risky	0.0251	Risky	0.00687	Convergent	DSS / PFI	Convergent	Meaningful High	NS	0.911997188455893	0.339585060632269	High	6.55858073905825	0.0104379583289105	NS	NS	1.14579109797096	0.284431956576861	High	8.37863766519734	0.00379656898777503	NS	NS	1.55203619909502	0.212835094330428	NS	0.379821958456973	0.537698536562907	NS	High	4.90137210571929	0.0268353651194196	High	6.10886378669742	0.0134505570447188	Convergent	Convergent	Anti-tumoral: -0.322936717483169 ( T cell CD8+_CIBERSORT(0.322936717483169) ) pro-tumoral: 0 ( ) dual: -0.288621753044541 ( B cell memory_CIBERSORT(0.288621753044541) )	0	pro-tumoral	Anti-tumoral: -0.52294363268181 ( T cell CD4+ Th1_XCELL(-0.52294363268181) ) pro-tumoral: 0.343174682455208 ( T cell CD4+ Th2_XCELL(0.343174682455208) ) dual: -0.495726892674673 ( B cell plasma_CIBERSORT(-0.253118310981186), Common lymphoid progenitor_XCELL(0.316103230079291), NK cell resting_CIBERSORT(-0.294351162451061), B cell naive_CIBERSORT(-0.264360649321717) )	0.343174682455208	pro-tumoral	Cold	Cold	Convergent	Only Convergent	1	1	Unique	Unique	Unique in Both
KICH-2965 / KICH-3707	KICH-2965.2.13.0.1.4.3.N.2.6.3.3.3	hsa-miR-410-3p	miRNA	KICH-3707.2.13.0.1.6.3.N.1.8.8.2.3	LDHA	Coding gene	KICH	Carbohydrate metabolism	Pyruvate metabolism	Unrelated	miRNA expression	Stemness	Gene expression	Stemness	-0.529270400013646	2.64697330296421e-06	-0.338395895835934	0.0016550517091035	Convergent	Underexpression	1.6e-06	Unchanged	0.072	Meaningful Risky	Meaningful Risky	NS	0.0526	Risky	0.000182	NS	Risky	0.0343	Risky	0.000412	Convergent	NS	0.205	NS	0.666	NS	Risky	0.0251	Risky	0.00229	Convergent	DSS / PFI	Convergent	Meaningful High	NS	0.911997188455893	0.339585060632269	High	9.71886343772953	0.00182386271452428	NS	NS	1.14579109797096	0.284431956576861	High	7.72308546766038	0.00545191423322544	NS	NS	1.55203619909502	0.212835094330428	NS	0.241751092108932	0.622944234680364	NS	High	4.90137210571929	0.0268353651194196	High	5.47206214029388	0.0193228129796874	Convergent	Convergent	Anti-tumoral: -0.322936717483169 ( T cell CD8+_CIBERSORT(0.322936717483169) ) pro-tumoral: 0 ( ) dual: -0.288621753044541 ( B cell memory_CIBERSORT(0.288621753044541) )	0	pro-tumoral	Anti-tumoral: -0.371813874194176 ( T cell CD4+ Th1_XCELL(-0.371813874194176) ) pro-tumoral: 0.471024186698363 ( T cell CD4+ Th2_XCELL(0.471024186698363) ) dual: 1.16072209076385 ( Common lymphoid progenitor_XCELL(0.538092177737179), B cell memory_CIBERSORT(0.345527966412428), Myeloid dendritic cell resting_CIBERSORT(0.27710194661424) )	1.16072209076385	dual	Cold	Cold	Convergent	Only Convergent	1	1	Unique	Unique	Unique in Both
KICH-2967 / KICH-3704	KICH-2967.2.12.0.1.4.3.N.2.6.3.3.3	hsa-miR-410-3p	miRNA	KICH-3704.2.12.0.1.6.3.N.1.8.8.2.3	LDHA	Coding gene	KICH	Carbohydrate metabolism	Propanoate metabolism	Unrelated	miRNA expression	Stemness	Gene expression	Stemness	-0.529270400013646	2.64697330296421e-06	-0.338395895835934	0.0016550517091035	Convergent	Underexpression	1.6e-06	Unchanged	0.072	Meaningful Risky	Meaningful Risky	NS	0.0526	Risky	0.000182	NS	Risky	0.0343	Risky	0.000412	Convergent	NS	0.205	NS	0.666	NS	Risky	0.0251	Risky	0.00229	Convergent	DSS / PFI	Convergent	Meaningful High	NS	0.911997188455893	0.339585060632269	High	9.71886343772953	0.00182386271452428	NS	NS	1.14579109797096	0.284431956576861	High	7.72308546766038	0.00545191423322544	NS	NS	1.55203619909502	0.212835094330428	NS	0.241751092108932	0.622944234680364	NS	High	4.90137210571929	0.0268353651194196	High	5.47206214029388	0.0193228129796874	Convergent	Convergent	Anti-tumoral: -0.322936717483169 ( T cell CD8+_CIBERSORT(0.322936717483169) ) pro-tumoral: 0 ( ) dual: -0.288621753044541 ( B cell memory_CIBERSORT(0.288621753044541) )	0	pro-tumoral	Anti-tumoral: -0.371813874194176 ( T cell CD4+ Th1_XCELL(-0.371813874194176) ) pro-tumoral: 0.471024186698363 ( T cell CD4+ Th2_XCELL(0.471024186698363) ) dual: 1.16072209076385 ( Common lymphoid progenitor_XCELL(0.538092177737179), B cell memory_CIBERSORT(0.345527966412428), Myeloid dendritic cell resting_CIBERSORT(0.27710194661424) )	1.16072209076385	dual	Cold	Cold	Convergent	Only Convergent	1	1	Unique	Unique	Unique in Both
KICH-2970 / KICH-3705	KICH-2970.1.4.0.1.4.3.N.2.6.3.3.3	hsa-miR-410-3p	miRNA	KICH-3705.1.4.0.1.6.3.N.1.8.8.2.3	LDHA	Coding gene	KICH	Amino acid metabolism	Cysteine and methionine metabolism	Unrelated	miRNA expression	Stemness	Gene expression	Stemness	-0.529270400013646	2.64697330296421e-06	-0.338395895835934	0.0016550517091035	Convergent	Underexpression	1.6e-06	Unchanged	0.072	Meaningful Risky	Meaningful Risky	NS	0.0526	Risky	0.000182	NS	Risky	0.0343	Risky	0.000412	Convergent	NS	0.205	NS	0.666	NS	Risky	0.0251	Risky	0.00229	Convergent	DSS / PFI	Convergent	Meaningful High	NS	0.911997188455893	0.339585060632269	High	9.71886343772953	0.00182386271452428	NS	NS	1.14579109797096	0.284431956576861	High	7.72308546766038	0.00545191423322544	NS	NS	1.55203619909502	0.212835094330428	NS	0.241751092108932	0.622944234680364	NS	High	4.90137210571929	0.0268353651194196	High	5.47206214029388	0.0193228129796874	Convergent	Convergent	Anti-tumoral: -0.322936717483169 ( T cell CD8+_CIBERSORT(0.322936717483169) ) pro-tumoral: 0 ( ) dual: -0.288621753044541 ( B cell memory_CIBERSORT(0.288621753044541) )	0	pro-tumoral	Anti-tumoral: -0.371813874194176 ( T cell CD4+ Th1_XCELL(-0.371813874194176) ) pro-tumoral: 0.471024186698363 ( T cell CD4+ Th2_XCELL(0.471024186698363) ) dual: 1.16072209076385 ( Common lymphoid progenitor_XCELL(0.538092177737179), B cell memory_CIBERSORT(0.345527966412428), Myeloid dendritic cell resting_CIBERSORT(0.27710194661424) )	1.16072209076385	dual	Cold	Cold	Convergent	Only Convergent	1	1	Unique	Unique	Unique in Both
KICH-2974 / KICH-1296	KICH-2974.2.13.0.1.4.3.N.2.3.8.2.3	hsa-miR-411-3p	miRNA	KICH-1296.2.13.0.1.6.3.N.1.0.3.2.3	GLO1	Coding gene	KICH	Carbohydrate metabolism	Pyruvate metabolism	Unrelated	miRNA expression	Stemness	Gene expression	Stemness	-0.348440009973609	0.000443996630202342	-0.462441891999753	3.0709645120463e-21	Convergent	Underexpression	2.4e-06	Unchanged	0.34	Meaningful Risky	Meaningless	NS	0.0579	NS	0.122	NS	NS	0.0507	NS	0.0978	NS	NS	0.747	NS	0.475	NS	Risky	0.00211	NS	0.288	NS		NS	Meaningful High	High	5.17336628954626	0.0229357293473	NS	3.60316721900692	0.0576696028144584	NS	High	5.2239626566234	0.0222777304264064	High	4.64591425589085	0.0311275521438519	Convergent	NS	1.75387727579231	0.185390046330979	NS	1.09429280397022	0.295522015793477	NS	High	8.51966863625771	0.0035132845414213	NS	3.32235189132983	0.0683439933721318	NS	Convergent	Anti-tumoral: -0.387249089968133 ( T cell CD8+_CIBERSORT(0.387249089968133) ) pro-tumoral: -0.308013653430303 ( Cancer associated fibroblast_XCELL(0.308013653430303) ) dual: 0.56345059278606 ( B cell naive_CIBERSORT(-0.278756553243027), NK cell resting_CIBERSORT(-0.284694039543033) )	0.56345059278606	dual	Anti-tumoral: -0.521617502766122 ( T cell CD4+ Th1_XCELL(-0.521617502766122) ) pro-tumoral: 0.311767391323565 ( T cell CD4+ Th2_XCELL(0.311767391323565) ) dual: 0.817923347110017 ( Common lymphoid progenitor_XCELL(0.478147624732538), Macrophage M0_CIBERSORT(-0.260918195503944), Monocyte_CIBERSORT(0.280265547692115), B cell memory_CIBERSORT(0.320428370189308) )	0.817923347110017	dual	Cold	Cold	Convergent	Only Convergent	1	1	Unique	Unique	Unique in Both
KICH-2998 / KICH-3705	KICH-2998.1.4.0.1.4.3.P.3.8.11.2.3	hsa-miR-425-5p	miRNA	KICH-3705.1.4.0.1.6.3.N.1.8.8.2.3	LDHA	Coding gene	KICH	Amino acid metabolism	Cysteine and methionine metabolism	Unrelated	miRNA expression	Stemness	Gene expression	Stemness	0.313984645352051	5.2766593192589e-06	-0.338395895835934	0.0016550517091035	Divergent	Overexpression	0.0039	Unchanged	0.072	Meaningful Risky	Meaningful Risky	Risky	0.00246	Risky	0.000182	Convergent	Risky	0.00241	Risky	0.000412	Convergent	NS	0.138	NS	0.666	NS	Risky	0.000288	Risky	0.00229	Convergent	OS / DSS / PFI	Convergent	Meaningful High	High	6.81653615278941	0.00903175785099597	High	9.71886343772953	0.00182386271452428	Convergent	High	4.68304134723913	0.0304617721184205	High	7.72308546766038	0.00545191423322544	Convergent	High	5.02481389578164	0.0249866106991965	NS	0.241751092108932	0.622944234680364	NS	High	9.92519714052251	0.00163031385850954	High	5.47206214029388	0.0193228129796874	Convergent	Convergent	Anti-tumoral: 0 ( ) pro-tumoral: 0 ( ) dual: 0.285421106441931 ( Macrophage M0_CIBERSORT(0.285421106441931) )	0.285421106441931	dual	Anti-tumoral: -0.371813874194176 ( T cell CD4+ Th1_XCELL(-0.371813874194176) ) pro-tumoral: 0.471024186698363 ( T cell CD4+ Th2_XCELL(0.471024186698363) ) dual: 1.16072209076385 ( Common lymphoid progenitor_XCELL(0.538092177737179), B cell memory_CIBERSORT(0.345527966412428), Myeloid dendritic cell resting_CIBERSORT(0.27710194661424) )	1.16072209076385	dual	Cold	Cold	Convergent	Immune: Convergent; Phenotype: Divergent; Cox: Convergent; Survival: Convergent	1	1	Unique	Unique	Unique in Both
KICH-2999 / KICH-3704	KICH-2999.2.12.0.1.4.3.P.3.8.11.2.3	hsa-miR-425-5p	miRNA	KICH-3704.2.12.0.1.6.3.N.1.8.8.2.3	LDHA	Coding gene	KICH	Carbohydrate metabolism	Propanoate metabolism	Unrelated	miRNA expression	Stemness	Gene expression	Stemness	0.313984645352051	5.2766593192589e-06	-0.338395895835934	0.0016550517091035	Divergent	Overexpression	0.0039	Unchanged	0.072	Meaningful Risky	Meaningful Risky	Risky	0.00246	Risky	0.000182	Convergent	Risky	0.00241	Risky	0.000412	Convergent	NS	0.138	NS	0.666	NS	Risky	0.000288	Risky	0.00229	Convergent	OS / DSS / PFI	Convergent	Meaningful High	High	6.81653615278941	0.00903175785099597	High	9.71886343772953	0.00182386271452428	Convergent	High	4.68304134723913	0.0304617721184205	High	7.72308546766038	0.00545191423322544	Convergent	High	5.02481389578164	0.0249866106991965	NS	0.241751092108932	0.622944234680364	NS	High	9.92519714052251	0.00163031385850954	High	5.47206214029388	0.0193228129796874	Convergent	Convergent	Anti-tumoral: 0 ( ) pro-tumoral: 0 ( ) dual: 0.285421106441931 ( Macrophage M0_CIBERSORT(0.285421106441931) )	0.285421106441931	dual	Anti-tumoral: -0.371813874194176 ( T cell CD4+ Th1_XCELL(-0.371813874194176) ) pro-tumoral: 0.471024186698363 ( T cell CD4+ Th2_XCELL(0.471024186698363) ) dual: 1.16072209076385 ( Common lymphoid progenitor_XCELL(0.538092177737179), B cell memory_CIBERSORT(0.345527966412428), Myeloid dendritic cell resting_CIBERSORT(0.27710194661424) )	1.16072209076385	dual	Cold	Cold	Convergent	Immune: Convergent; Phenotype: Divergent; Cox: Convergent; Survival: Convergent	1	1	Unique	Unique	Unique in Both
KICH-3006 / KICH-3707	KICH-3006.2.13.0.1.4.3.P.3.8.11.2.3	hsa-miR-425-5p	miRNA	KICH-3707.2.13.0.1.6.3.N.1.8.8.2.3	LDHA	Coding gene	KICH	Carbohydrate metabolism	Pyruvate metabolism	Unrelated	miRNA expression	Stemness	Gene expression	Stemness	0.313984645352051	5.2766593192589e-06	-0.338395895835934	0.0016550517091035	Divergent	Overexpression	0.0039	Unchanged	0.072	Meaningful Risky	Meaningful Risky	Risky	0.00246	Risky	0.000182	Convergent	Risky	0.00241	Risky	0.000412	Convergent	NS	0.138	NS	0.666	NS	Risky	0.000288	Risky	0.00229	Convergent	OS / DSS / PFI	Convergent	Meaningful High	High	6.81653615278941	0.00903175785099597	High	9.71886343772953	0.00182386271452428	Convergent	High	4.68304134723913	0.0304617721184205	High	7.72308546766038	0.00545191423322544	Convergent	High	5.02481389578164	0.0249866106991965	NS	0.241751092108932	0.622944234680364	NS	High	9.92519714052251	0.00163031385850954	High	5.47206214029388	0.0193228129796874	Convergent	Convergent	Anti-tumoral: 0 ( ) pro-tumoral: 0 ( ) dual: 0.285421106441931 ( Macrophage M0_CIBERSORT(0.285421106441931) )	0.285421106441931	dual	Anti-tumoral: -0.371813874194176 ( T cell CD4+ Th1_XCELL(-0.371813874194176) ) pro-tumoral: 0.471024186698363 ( T cell CD4+ Th2_XCELL(0.471024186698363) ) dual: 1.16072209076385 ( Common lymphoid progenitor_XCELL(0.538092177737179), B cell memory_CIBERSORT(0.345527966412428), Myeloid dendritic cell resting_CIBERSORT(0.27710194661424) )	1.16072209076385	dual	Cold	Cold	Convergent	Immune: Convergent; Phenotype: Divergent; Cox: Convergent; Survival: Convergent	1	1	Unique	Unique	Unique in Both
KICH-3007 / KICH-3706	KICH-3007.2.7.0.1.4.3.P.3.8.11.2.3	hsa-miR-425-5p	miRNA	KICH-3706.2.7.0.1.6.3.N.1.8.8.2.3	LDHA	Coding gene	KICH	Carbohydrate metabolism	Glycolysis / Gluconeogenesis	Unrelated	miRNA expression	Stemness	Gene expression	Stemness	0.313984645352051	5.2766593192589e-06	-0.338395895835934	0.0016550517091035	Divergent	Overexpression	0.0039	Unchanged	0.072	Meaningful Risky	Meaningful Risky	Risky	0.00246	Risky	0.000182	Convergent	Risky	0.00241	Risky	0.000412	Convergent	NS	0.138	NS	0.666	NS	Risky	0.000288	Risky	0.00229	Convergent	OS / DSS / PFI	Convergent	Meaningful High	High	6.81653615278941	0.00903175785099597	High	9.71886343772953	0.00182386271452428	Convergent	High	4.68304134723913	0.0304617721184205	High	7.72308546766038	0.00545191423322544	Convergent	High	5.02481389578164	0.0249866106991965	NS	0.241751092108932	0.622944234680364	NS	High	9.92519714052251	0.00163031385850954	High	5.47206214029388	0.0193228129796874	Convergent	Convergent	Anti-tumoral: 0 ( ) pro-tumoral: 0 ( ) dual: 0.285421106441931 ( Macrophage M0_CIBERSORT(0.285421106441931) )	0.285421106441931	dual	Anti-tumoral: -0.371813874194176 ( T cell CD4+ Th1_XCELL(-0.371813874194176) ) pro-tumoral: 0.471024186698363 ( T cell CD4+ Th2_XCELL(0.471024186698363) ) dual: 1.16072209076385 ( Common lymphoid progenitor_XCELL(0.538092177737179), B cell memory_CIBERSORT(0.345527966412428), Myeloid dendritic cell resting_CIBERSORT(0.27710194661424) )	1.16072209076385	dual	Cold	Cold	Convergent	Immune: Convergent; Phenotype: Divergent; Cox: Convergent; Survival: Convergent	1	1	Unique	Unique	Unique in Both
KICH-3035 / KICH-1101	KICH-3035.7.2.0.1.4.3.P.3.3.0.4.3	hsa-miR-4461	miRNA	KICH-1101.7.2.0.1.6.3.N.2.3.8.1.3	CMPK1	Coding gene	KICH	Nucleotide metabolism	Pyrimidine metabolism	Unrelated	miRNA expression	Stemness	Gene expression	Stemness	0.511090433824825	2.36505764108593e-05	-0.582597949393051	6.52579628636211e-08	Divergent	Overexpression	2.2e-07	Underexpression	1.8e-05	Meaningful Protective	Meaningful Risky	NS	0.0889	NS	0.0509	NS	NS	0.17	Risky	0.0454	NS	NS	0.0502	NS	0.489	NS	Protective	0.022	NS	0.0812	NS		NS	Meaningful High	NS	0.404983181913449	0.524526890563753	High	3.89564241601125	0.0484115210649082	NS	NS	0.447256120175815	0.503640867475523	High	4.97737070223653	0.0256809849818024	NS	NS	0.546798719955152	0.459628693655889	NS	0.272931486334706	0.601372051076291	NS	NS	1.22288783516105	0.268794656880732	High	3.87830504522885	0.0489139147924522	NS	NS	No data		NS	Anti-tumoral: 0.579901050544047 ( T cell CD4+ Th1_XCELL(-0.579901050544047) ) pro-tumoral: -0.310233724248808 ( T cell CD4+ Th2_XCELL(0.310233724248808) ) dual: -0.156226061553578 ( Common lymphoid progenitor_XCELL(0.40332354840918), B cell memory_CIBERSORT(0.314283208513712), NK cell resting_CIBERSORT(-0.314572287556176), B cell naive_CIBERSORT(-0.257096353259697), T cell CD4+ memory resting_CIBERSORT(0.259582464879765), B cell plasma_CIBERSORT(-0.249294519433206) )	0.579901050544047	anti-tumoral	Cold	Cold	Convergent	Immune: Convergent; Phenotype: Divergent	1	1	Unique	Unique	Unique in Both
KICH-3037 / KICH-955	KICH-3037.1.13.0.1.4.3.P.3.3.0.4.3	hsa-miR-4461	miRNA	KICH-955.1.13.0.1.6.3.N.2.0.5.2.3	AGXT2	Coding gene	KICH	Amino acid metabolism	Valine, leucine and isoleucine degradation	Unrelated	miRNA expression	Stemness	Gene expression	Stemness	0.511090433824825	2.36505764108593e-05	-0.753707812462944	5.11505028997211e-16	Divergent	Overexpression	2.2e-07	Underexpression	2.8e-18	Meaningful Protective	Meaningless	NS	0.0889	NS	0.0539	NS	NS	0.17	NS	0.204	NS	NS	0.0502	NS	0.274	NS	Protective	0.022	NS	0.731	NS		NS	Meaningful High	NS	0.404983181913449	0.524526890563753	High	6.23234036256735	0.0125437843830811	NS	NS	0.447256120175815	0.503640867475523	High	4.14041438441962	0.0418709183600868	NS	NS	0.546798719955152	0.459628693655889	NS	0	1	NS	NS	1.22288783516105	0.268794656880732	NS	3.20294101032456	0.0735059757235649	NS	NS	No data		NS	Anti-tumoral: 0 ( ) pro-tumoral: -0.277365881121 ( T cell CD4+ Th2_XCELL(0.277365881121) ) dual: 0 ( )	0	dual	Cold	Cold	Convergent	Immune: Convergent; Phenotype: Divergent	1	1	Unique	Unique	Unique in Both
KICH-3040 / KICH-1326	KICH-3040.2.10.0.1.4.1.P.1.8.8.2.3	hsa-miR-449b-3p	miRNA	KICH-1326.2.10.0.1.6.3.N.1.5.3.2.3	GUSB	Coding gene	KICH	Carbohydrate metabolism	Pentose and glucuronate interconversions	Unrelated	miRNA expression	Tumor mutational burden	Gene expression	Stemness	0.538235052008474	0.000120253329604485	-0.362009127971119	0.000760216854775115	NS	Unchanged	0.76	Unchanged	0.079	Meaningful Risky	Meaningful Risky	Risky	0.00955	Risky	0.00933	Convergent	Risky	0.00363	Risky	0.00528	Convergent	No data	No data	NS	0.555	NS	Risky	0.0184	NS	0.0559	NS	OS / DSS	Convergent	Meaningful High	Low	6.16346352105395	0.0130415600869553	NS	3.75340138864142	0.0527001666515423	NS	Low	9.25509713101104	0.00234840879536258	High	4.66529308119574	0.0307781700164579	Divergent	NS	0	1	NS	0.21926778681457	0.639598395268859	NS	Low	4.5221461033276	0.0334588360248531	NS	3.3101619849908	0.0688527048837204	NS	Divergent	Anti-tumoral: 0 ( ) pro-tumoral: 0 ( ) dual: 0.33000771635319 ( B cell memory_CIBERSORT(0.33000771635319) )	0.33000771635319	dual	Anti-tumoral: 0 ( ) pro-tumoral: -0.31361592726064 ( T cell CD4+ Th2_XCELL(0.334966147527582), Hematopoietic stem cell_XCELL(-0.333956100175796), Endothelial cell_XCELL(-0.314625974612426) ) dual: 0 ( )	0	dual	Cold	Cold	Convergent	Immune: Convergent; Cox: Convergent; Survival: Divergent	1	1	Unique	Unique	Unique in Both
KICH-3041 / KICH-1347	KICH-3041.5.7.0.1.4.1.P.1.8.8.2.3	hsa-miR-449b-3p	miRNA	KICH-1347.5.7.0.1.6.3.N.2.3.3.1.3	HEPH	Coding gene	KICH	Metabolism of cofactors and vitamins	Porphyrin metabolism	Unrelated	miRNA expression	Tumor mutational burden	Gene expression	Stemness	0.538235052008474	0.000120253329604485	-0.835967783668285	2.47461376283462e-26	NS	Unchanged	0.76	Underexpression	1.4e-12	Meaningful Risky	Meaningful Risky	Risky	0.00955	NS	0.13	NS	Risky	0.00363	NS	0.139	NS	No data	No data	NS	0.284	NS	Risky	0.0184	Risky	0.0324	Convergent	PFI	Convergent	Meaningful High	Low	6.16346352105395	0.0130415600869553	NS	2.89063146514446	0.0890959984013973	NS	Low	9.25509713101104	0.00234840879536258	NS	3.66858585022598	0.0554472101188398	NS	NS	0	1	NS	0.442513244725346	0.505911906932931	NS	Low	4.5221461033276	0.0334588360248531	High	5.28714616494705	0.0214833980057212	Divergent	Divergent	Anti-tumoral: 0 ( ) pro-tumoral: 0 ( ) dual: 0.33000771635319 ( B cell memory_CIBERSORT(0.33000771635319) )	0.33000771635319	dual	Anti-tumoral: 0.216435360822222 ( T cell CD8+_CIBERSORT(0.284201424020647), T cell CD4+ Th1_XCELL(-0.500636784842869) ) pro-tumoral: -1.22416528034139 ( Endothelial cell_XCELL(0.243721165193181), T cell CD4+ Th2_XCELL(0.361341387254744), Cancer associated fibroblast_XCELL(0.320724888854498), Hematopoietic stem cell_XCELL(0.29837783903897) ) dual: -0.00963205922024296 ( B cell memory_CIBERSORT(0.287917451400122), Common lymphoid progenitor_XCELL(0.279479264151745), T cell gamma delta_CIBERSORT(-0.246813053926484), NK cell resting_CIBERSORT(-0.31095160240514) )	0.216435360822222	anti-tumoral	Cold	Cold	Convergent	Immune: Convergent; Cox: Convergent; Survival: Divergent	1	1	Unique	Unique	Unique in Both
KICH-3041 / KICH-1325	KICH-3041.5.7.0.1.4.1.P.1.8.8.2.3	hsa-miR-449b-3p	miRNA	KICH-1325.5.7.0.1.6.3.N.1.5.3.2.3	GUSB	Coding gene	KICH	Metabolism of cofactors and vitamins	Porphyrin metabolism	Unrelated	miRNA expression	Tumor mutational burden	Gene expression	Stemness	0.538235052008474	0.000120253329604485	-0.362009127971119	0.000760216854775115	NS	Unchanged	0.76	Unchanged	0.079	Meaningful Risky	Meaningful Risky	Risky	0.00955	Risky	0.00933	Convergent	Risky	0.00363	Risky	0.00528	Convergent	No data	No data	NS	0.555	NS	Risky	0.0184	NS	0.0559	NS	OS / DSS	Convergent	Meaningful High	Low	6.16346352105395	0.0130415600869553	NS	3.75340138864142	0.0527001666515423	NS	Low	9.25509713101104	0.00234840879536258	High	4.66529308119574	0.0307781700164579	Divergent	NS	0	1	NS	0.21926778681457	0.639598395268859	NS	Low	4.5221461033276	0.0334588360248531	NS	3.3101619849908	0.0688527048837204	NS	Divergent	Anti-tumoral: 0 ( ) pro-tumoral: 0 ( ) dual: 0.33000771635319 ( B cell memory_CIBERSORT(0.33000771635319) )	0.33000771635319	dual	Anti-tumoral: 0 ( ) pro-tumoral: -0.31361592726064 ( T cell CD4+ Th2_XCELL(0.334966147527582), Hematopoietic stem cell_XCELL(-0.333956100175796), Endothelial cell_XCELL(-0.314625974612426) ) dual: 0 ( )	0	dual	Cold	Cold	Convergent	Immune: Convergent; Cox: Convergent; Survival: Divergent	1	1	Unique	Unique	Unique in Both
KICH-3043 / KICH-1092	KICH-3043.4.11.0.1.4.1.P.1.8.8.2.3	hsa-miR-449b-3p	miRNA	KICH-1092.4.11.0.1.6.3.N.2.5.5.3.3	CERK	Coding gene	KICH	Lipid metabolism	Sphingolipid metabolism	Unrelated	miRNA expression	Tumor mutational burden	Gene expression	Stemness	0.538235052008474	0.000120253329604485	-0.613122696234987	9.20094573576657e-13	NS	Unchanged	0.76	Underexpression	6.5e-10	Meaningful Risky	Meaningful Risky	Risky	0.00955	Risky	0.0282	Convergent	Risky	0.00363	Risky	0.0213	Convergent	No data	No data	NS	0.762	NS	Risky	0.0184	NS	0.117	NS	OS / DSS	Convergent	Meaningful High	Low	6.16346352105395	0.0130415600869553	High	6.02104947044615	0.0141362381396893	Divergent	Low	9.25509713101104	0.00234840879536258	High	7.75271975863516	0.00536317126054742	Divergent	NS	0	1	NS	1.6598596043395	0.197622280863342	NS	Low	4.5221461033276	0.0334588360248531	NS	3.19128714837554	0.0740316994119854	NS	Divergent	Anti-tumoral: 0 ( ) pro-tumoral: 0 ( ) dual: 0.33000771635319 ( B cell memory_CIBERSORT(0.33000771635319) )	0.33000771635319	dual	Anti-tumoral: 0 ( ) pro-tumoral: 0.337198691599598 ( Cancer associated fibroblast_XCELL(0.285553299687577), Macrophage M2_CIBERSORT(-0.362645735875597), Hematopoietic stem cell_XCELL(-0.260106255411578) ) dual: -0.379752867308691 ( B cell memory_CIBERSORT(0.379752867308691) )	0.337198691599598	pro-tumoral	Cold	Cold	Convergent	Immune: Convergent; Cox: Convergent; Survival: Divergent	1	1	Unique	Unique	Unique in Both
KICH-3045 / KICH-4104	KICH-3045.5.11.0.1.4.1.P.1.8.8.2.3	hsa-miR-449b-3p	miRNA	KICH-4104.5.11.0.1.6.3.N.2.3.0.3.3	VKORC1	Coding gene	KICH	Metabolism of cofactors and vitamins	Ubiquinone and other terpenoid-quinone biosynthesis	Unrelated	miRNA expression	Tumor mutational burden	Gene expression	Stemness	0.538235052008474	0.000120253329604485	-0.688339605839414	0.0339587859812633	NS	Unchanged	0.76	Underexpression	1.8e-08	Meaningful Risky	Meaningful Risky	Risky	0.00955	NS	0.0794	NS	Risky	0.00363	Risky	0.0264	Convergent	No data	No data	NS	0.788	NS	Risky	0.0184	NS	0.137	NS	DSS	Convergent	Meaningless	Low	6.16346352105395	0.0130415600869553	NS	1.53599341399168	0.215215164076952	NS	Low	9.25509713101104	0.00234840879536258	NS	1.86978201682452	0.171500047478079	NS	NS	0	1	NS	0.0317460317460317	0.858586201336639	NS	Low	4.5221461033276	0.0334588360248531	NS	0.235882452657663	0.627195971125839	NS	NS	Anti-tumoral: 0 ( ) pro-tumoral: 0 ( ) dual: 0.33000771635319 ( B cell memory_CIBERSORT(0.33000771635319) )	0.33000771635319	dual	Anti-tumoral: 0 ( ) pro-tumoral: 0.719577492759086 ( Hematopoietic stem cell_XCELL(-0.382970284649653), Endothelial cell_XCELL(-0.336607208109433) ) dual: -0.299718468418486 ( B cell memory_CIBERSORT(0.299718468418486) )	0.719577492759086	pro-tumoral	Cold	Cold	Convergent	Only Convergent	1	1	Unique	Unique	Unique in Both
KICH-3046 / KICH-1324	KICH-3046.2.2.0.1.4.1.P.1.8.8.2.3	hsa-miR-449b-3p	miRNA	KICH-1324.2.2.0.1.6.3.N.1.5.3.2.3	GUSB	Coding gene	KICH	Carbohydrate metabolism	Ascorbate and aldarate metabolism	Unrelated	miRNA expression	Tumor mutational burden	Gene expression	Stemness	0.538235052008474	0.000120253329604485	-0.362009127971119	0.000760216854775115	NS	Unchanged	0.76	Unchanged	0.079	Meaningful Risky	Meaningful Risky	Risky	0.00955	Risky	0.00933	Convergent	Risky	0.00363	Risky	0.00528	Convergent	No data	No data	NS	0.555	NS	Risky	0.0184	NS	0.0559	NS	OS / DSS	Convergent	Meaningful High	Low	6.16346352105395	0.0130415600869553	NS	3.75340138864142	0.0527001666515423	NS	Low	9.25509713101104	0.00234840879536258	High	4.66529308119574	0.0307781700164579	Divergent	NS	0	1	NS	0.21926778681457	0.639598395268859	NS	Low	4.5221461033276	0.0334588360248531	NS	3.3101619849908	0.0688527048837204	NS	Divergent	Anti-tumoral: 0 ( ) pro-tumoral: 0 ( ) dual: 0.33000771635319 ( B cell memory_CIBERSORT(0.33000771635319) )	0.33000771635319	dual	Anti-tumoral: 0 ( ) pro-tumoral: -0.31361592726064 ( T cell CD4+ Th2_XCELL(0.334966147527582), Hematopoietic stem cell_XCELL(-0.333956100175796), Endothelial cell_XCELL(-0.314625974612426) ) dual: 0 ( )	0	dual	Cold	Cold	Convergent	Immune: Convergent; Cox: Convergent; Survival: Divergent	1	1	Unique	Unique	Unique in Both
KICH-3060 / KICH-3783	KICH-3060.1.4.0.1.4.3.N.2.11.3.2.3	hsa-miR-485-3p	miRNA	KICH-3783.1.4.0.1.6.3.N.2.0.3.1.3	MRI1	Coding gene	KICH	Amino acid metabolism	Cysteine and methionine metabolism	Unrelated	miRNA expression	Stemness	Gene expression	Stemness	-0.446781787341379	6.24307303404848e-07	-0.590447099028772	0.0476546149426242	Convergent	Underexpression	2.2e-05	Underexpression	3.4e-12	Risky	Meaningless	Risky	0.0183	NS	0.223	NS	Risky	0.0394	NS	0.297	NS	Risky	0.0324	NS	0.326	NS	Risky	0.00246	NS	0.768	NS		NS	Meaningful High	NS	0.917253600750985	0.338197121801813	NS	1.34099457727587	0.246858648658798	NS	NS	3.44363381779799	0.0634958955349573	NS	1.69453660642874	0.193004022592643	NS	NS	1.9793824411964	0.159455480424876	Low	4.18012333626991	0.0409007241361272	NS	High	4.87410313444633	0.0272626045250551	NS	0.00194349578146804	0.964836572070682	NS	NS	Anti-tumoral: 0 ( ) pro-tumoral: 0 ( ) dual: -0.00101735659399904 ( Neutrophil_CIBERSORT(0.309149817935065), B cell naive_CIBERSORT(-0.308132461341066) )	-0.00101735659399904	dual	Anti-tumoral: 0.365175459057814 ( T cell CD4+ Th1_XCELL(-0.365175459057814) ) pro-tumoral: 0 ( ) dual: -0.526297330013091 ( Common lymphoid progenitor_XCELL(0.267551678664347), B cell memory_CIBERSORT(0.258745651348744) )	0.365175459057814	anti-tumoral	Cold	Cold	Convergent	Only Convergent	1	1	Unique	Unique	Unique in Both
KICH-3067 / KICH-953	KICH-3067.1.5.0.1.4.3.N.2.5.6.2.3	hsa-miR-485-5p	miRNA	KICH-953.1.5.0.1.6.3.N.2.0.5.2.3	AGXT2	Coding gene	KICH	Amino acid metabolism	Glycine, serine and threonine metabolism	Unrelated	miRNA expression	Stemness	Gene expression	Stemness	-0.364447422689862	0.00231856545757559	-0.753707812462944	5.11505028997211e-16	Convergent	Underexpression	6.3e-06	Underexpression	2.8e-18	Meaningful Risky	Meaningless	Risky	0.039	NS	0.0539	NS	NS	0.0833	NS	0.204	NS	NS	0.999	NS	0.274	NS	Risky	0.00474	NS	0.731	NS		NS	Meaningful High	NS	2.22578907875319	0.135723300455173	High	6.23234036256735	0.0125437843830811	NS	Low	4.19249429895411	0.0406033154395782	High	4.14041438441962	0.0418709183600868	Divergent	Low	11	0.000911118877153672	NS	0	1	NS	NS	2.76637789238725	0.0962637663937188	NS	3.20294101032456	0.0735059757235649	NS	Divergent	Anti-tumoral: 0 ( ) pro-tumoral: 0 ( ) dual: 0.258570491319753 ( Mast cell activated_CIBERSORT(-0.258570491319753) )	0.258570491319753	dual	Anti-tumoral: 0 ( ) pro-tumoral: -0.277365881121 ( T cell CD4+ Th2_XCELL(0.277365881121) ) dual: 0 ( )	0	dual	Cold	Cold	Convergent	Immune: Convergent; Phenotype: Convergent; Survival: Divergent	1	1	Unique	Unique	Unique in Both
KICH-3073 / KICH-3991	KICH-3073.2.8.0.1.4.3.N.2.5.6.2.3	hsa-miR-485-5p	miRNA	KICH-3991.2.8.0.1.6.3.N.2.6.3.2.3	SHMT1	Coding gene	KICH	Carbohydrate metabolism	Glyoxylate and dicarboxylate metabolism	Unrelated	miRNA expression	Stemness	Gene expression	Stemness	-0.364447422689862	0.00231856545757559	-0.701417840781958	0.0054895710268004	Convergent	Underexpression	6.3e-06	Underexpression	1.2e-15	Meaningful Risky	Meaningful Risky	Risky	0.039	NS	0.0545	NS	NS	0.0833	Risky	0.0266	NS	NS	0.999	NS	0.441	NS	Risky	0.00474	Risky	0.042	Convergent	PFI	Convergent	Meaningful High	NS	2.22578907875319	0.135723300455173	NS	3.33610001210005	0.0677750734539099	NS	Low	4.19249429895411	0.0406033154395782	High	4.29703279157119	0.0381789291528341	Divergent	Low	11	0.000911118877153672	NS	0.267431267664853	0.60506012782777	NS	NS	2.76637789238725	0.0962637663937188	NS	1.25566302537963	0.262473620026379	NS	Divergent	Anti-tumoral: 0 ( ) pro-tumoral: 0 ( ) dual: 0.258570491319753 ( Mast cell activated_CIBERSORT(-0.258570491319753) )	0.258570491319753	dual	Anti-tumoral: 0 ( ) pro-tumoral: -0.325172587437017 ( T cell CD4+ Th2_XCELL(0.30409040641258), Cancer associated fibroblast_XCELL(0.287746064520951), Endothelial cell_XCELL(-0.266663883496514) ) dual: 0.649615352352984 ( B cell naive_CIBERSORT(-0.292428241557364), B cell plasma_CIBERSORT(-0.35718711079562) )	0.649615352352984	dual	Cold	Cold	Convergent	Immune: Convergent; Phenotype: Convergent; Cox: Convergent; Survival: Divergent	1	1	Unique	Unique	Unique in Both
KICH-3074 / KICH-3961	KICH-3074.5.2.0.1.4.3.N.2.5.6.2.3	hsa-miR-485-5p	miRNA	KICH-3961.5.2.0.1.6.3.N.1.2.2.1.3	QDPR	Coding gene	KICH	Metabolism of cofactors and vitamins	Folate biosynthesis	Unrelated	miRNA expression	Stemness	Gene expression	Stemness	-0.364447422689862	0.00231856545757559	-0.367812912674074	0.000481168154786242	Convergent	Underexpression	6.3e-06	Unchanged	0.29	Meaningful Risky	Meaningful Risky	Risky	0.039	Risky	0.0427	Convergent	NS	0.0833	NS	0.107	NS	NS	0.999	NS	0.509	NS	Risky	0.00474	NS	0.196	NS	OS	Convergent	Meaningful High	NS	2.22578907875319	0.135723300455173	High	5.35119369576917	0.0207080887784503	NS	Low	4.19249429895411	0.0406033154395782	NS	3.53493084367882	0.060088839931338	NS	Low	11	0.000911118877153672	NS	0.119175394217357	0.729930567408556	NS	NS	2.76637789238725	0.0962637663937188	NS	2.83725135130548	0.0921016395624951	NS	NS	Anti-tumoral: 0 ( ) pro-tumoral: 0 ( ) dual: 0.258570491319753 ( Mast cell activated_CIBERSORT(-0.258570491319753) )	0.258570491319753	dual	Anti-tumoral: 0 ( ) pro-tumoral: -0.220961540882074 ( Hematopoietic stem cell_XCELL(-0.306171654036655), Endothelial cell_XCELL(-0.282917053736877), T cell CD4+ Th2_XCELL(0.368127166891458) ) dual: -0.287250143661523 ( Class-switched memory B cell_XCELL(-0.287250143661523) )	0	anti-tumoral	Cold	Cold	Convergent	Only Convergent	1	1	Unique	Unique	Unique in Both
KICH-3077 / KICH-4026	KICH-3077.2.9.0.1.4.3.N.2.5.6.2.3	hsa-miR-485-5p	miRNA	KICH-4026.2.9.0.1.6.3.N.2.8.8.2.3	SYNJ2	Coding gene	KICH	Carbohydrate metabolism	Inositol phosphate metabolism	Unrelated	miRNA expression	Stemness	Gene expression	Stemness	-0.364447422689862	0.00231856545757559	-0.691657154416097	1.91334709126843e-12	Convergent	Underexpression	6.3e-06	Underexpression	7.9e-10	Meaningful Risky	Meaningful Risky	Risky	0.039	Risky	0.0105	Convergent	NS	0.0833	Risky	0.00387	NS	NS	0.999	NS	0.455	NS	Risky	0.00474	Risky	0.00531	Convergent	OS / PFI	Convergent	Meaningful High	NS	2.22578907875319	0.135723300455173	High	4.93859850693261	0.0262633235670223	NS	Low	4.19249429895411	0.0406033154395782	High	5.92162472532463	0.0149561607103289	Divergent	Low	11	0.000911118877153672	NS	0.596264062831671	0.440007016057576	NS	NS	2.76637789238725	0.0962637663937188	High	7.44783654272995	0.00635127447456862	NS	Divergent	Anti-tumoral: 0 ( ) pro-tumoral: 0 ( ) dual: 0.258570491319753 ( Mast cell activated_CIBERSORT(-0.258570491319753) )	0.258570491319753	dual	Anti-tumoral: 0.311849008262828 ( Myeloid dendritic cell activated_CIBERSORT(-0.292120594600441), T cell CD4+ Th1_XCELL(-0.349391931618128), T cell CD8+_CIBERSORT(0.329663517955741) ) pro-tumoral: -0.399938560818749 ( Cancer associated fibroblast_XCELL(0.399938560818749) ) dual: 0.670502354952448 ( B cell naive_CIBERSORT(-0.288438873341078), NK cell resting_CIBERSORT(-0.385086764171338), Neutrophil_CIBERSORT(0.295012806637641), B cell plasma_CIBERSORT(-0.291989524077673) )	0.670502354952448	dual	Cold	Cold	Convergent	Immune: Convergent; Phenotype: Convergent; Cox: Convergent; Survival: Divergent	1	1	Unique	Unique	Unique in Both
KICH-3078 / KICH-954	KICH-3078.1.1.0.1.4.3.N.2.5.6.2.3	hsa-miR-485-5p	miRNA	KICH-954.1.1.0.1.6.3.N.2.0.5.2.3	AGXT2	Coding gene	KICH	Amino acid metabolism	Alanine, aspartate and glutamate metabolism	Unrelated	miRNA expression	Stemness	Gene expression	Stemness	-0.364447422689862	0.00231856545757559	-0.753707812462944	5.11505028997211e-16	Convergent	Underexpression	6.3e-06	Underexpression	2.8e-18	Meaningful Risky	Meaningless	Risky	0.039	NS	0.0539	NS	NS	0.0833	NS	0.204	NS	NS	0.999	NS	0.274	NS	Risky	0.00474	NS	0.731	NS		NS	Meaningful High	NS	2.22578907875319	0.135723300455173	High	6.23234036256735	0.0125437843830811	NS	Low	4.19249429895411	0.0406033154395782	High	4.14041438441962	0.0418709183600868	Divergent	Low	11	0.000911118877153672	NS	0	1	NS	NS	2.76637789238725	0.0962637663937188	NS	3.20294101032456	0.0735059757235649	NS	Divergent	Anti-tumoral: 0 ( ) pro-tumoral: 0 ( ) dual: 0.258570491319753 ( Mast cell activated_CIBERSORT(-0.258570491319753) )	0.258570491319753	dual	Anti-tumoral: 0 ( ) pro-tumoral: -0.277365881121 ( T cell CD4+ Th2_XCELL(0.277365881121) ) dual: 0 ( )	0	dual	Cold	Cold	Convergent	Immune: Convergent; Phenotype: Convergent; Survival: Divergent	1	1	Unique	Unique	Unique in Both
KICH-3082 / KICH-955	KICH-3082.1.13.0.1.4.3.N.2.5.6.2.3	hsa-miR-485-5p	miRNA	KICH-955.1.13.0.1.6.3.N.2.0.5.2.3	AGXT2	Coding gene	KICH	Amino acid metabolism	Valine, leucine and isoleucine degradation	Unrelated	miRNA expression	Stemness	Gene expression	Stemness	-0.364447422689862	0.00231856545757559	-0.753707812462944	5.11505028997211e-16	Convergent	Underexpression	6.3e-06	Underexpression	2.8e-18	Meaningful Risky	Meaningless	Risky	0.039	NS	0.0539	NS	NS	0.0833	NS	0.204	NS	NS	0.999	NS	0.274	NS	Risky	0.00474	NS	0.731	NS		NS	Meaningful High	NS	2.22578907875319	0.135723300455173	High	6.23234036256735	0.0125437843830811	NS	Low	4.19249429895411	0.0406033154395782	High	4.14041438441962	0.0418709183600868	Divergent	Low	11	0.000911118877153672	NS	0	1	NS	NS	2.76637789238725	0.0962637663937188	NS	3.20294101032456	0.0735059757235649	NS	Divergent	Anti-tumoral: 0 ( ) pro-tumoral: 0 ( ) dual: 0.258570491319753 ( Mast cell activated_CIBERSORT(-0.258570491319753) )	0.258570491319753	dual	Anti-tumoral: 0 ( ) pro-tumoral: -0.277365881121 ( T cell CD4+ Th2_XCELL(0.277365881121) ) dual: 0 ( )	0	dual	Cold	Cold	Convergent	Immune: Convergent; Phenotype: Convergent; Survival: Divergent	1	1	Unique	Unique	Unique in Both
KICH-3087 / KICH-956	KICH-3087.1.4.0.1.4.3.N.2.5.6.2.3	hsa-miR-485-5p	miRNA	KICH-956.1.4.0.1.6.3.N.2.0.5.2.3	AGXT2	Coding gene	KICH	Amino acid metabolism	Cysteine and methionine metabolism	Unrelated	miRNA expression	Stemness	Gene expression	Stemness	-0.364447422689862	0.00231856545757559	-0.753707812462944	5.11505028997211e-16	Convergent	Underexpression	6.3e-06	Underexpression	2.8e-18	Meaningful Risky	Meaningless	Risky	0.039	NS	0.0539	NS	NS	0.0833	NS	0.204	NS	NS	0.999	NS	0.274	NS	Risky	0.00474	NS	0.731	NS		NS	Meaningful High	NS	2.22578907875319	0.135723300455173	High	6.23234036256735	0.0125437843830811	NS	Low	4.19249429895411	0.0406033154395782	High	4.14041438441962	0.0418709183600868	Divergent	Low	11	0.000911118877153672	NS	0	1	NS	NS	2.76637789238725	0.0962637663937188	NS	3.20294101032456	0.0735059757235649	NS	Divergent	Anti-tumoral: 0 ( ) pro-tumoral: 0 ( ) dual: 0.258570491319753 ( Mast cell activated_CIBERSORT(-0.258570491319753) )	0.258570491319753	dual	Anti-tumoral: 0 ( ) pro-tumoral: -0.277365881121 ( T cell CD4+ Th2_XCELL(0.277365881121) ) dual: 0 ( )	0	dual	Cold	Cold	Convergent	Immune: Convergent; Phenotype: Convergent; Survival: Divergent	1	1	Unique	Unique	Unique in Both
KICH-3087 / KICH-3783	KICH-3087.1.4.0.1.4.3.N.2.5.6.2.3	hsa-miR-485-5p	miRNA	KICH-3783.1.4.0.1.6.3.N.2.0.3.1.3	MRI1	Coding gene	KICH	Amino acid metabolism	Cysteine and methionine metabolism	Unrelated	miRNA expression	Stemness	Gene expression	Stemness	-0.364447422689862	0.00231856545757559	-0.590447099028772	0.0476546149426242	Convergent	Underexpression	6.3e-06	Underexpression	3.4e-12	Meaningful Risky	Meaningless	Risky	0.039	NS	0.223	NS	NS	0.0833	NS	0.297	NS	NS	0.999	NS	0.326	NS	Risky	0.00474	NS	0.768	NS		NS	Meaningful High	NS	2.22578907875319	0.135723300455173	NS	1.34099457727587	0.246858648658798	NS	Low	4.19249429895411	0.0406033154395782	NS	1.69453660642874	0.193004022592643	NS	Low	11	0.000911118877153672	Low	4.18012333626991	0.0409007241361272	Convergent	NS	2.76637789238725	0.0962637663937188	NS	0.00194349578146804	0.964836572070682	NS	Convergent	Anti-tumoral: 0 ( ) pro-tumoral: 0 ( ) dual: 0.258570491319753 ( Mast cell activated_CIBERSORT(-0.258570491319753) )	0.258570491319753	dual	Anti-tumoral: 0.365175459057814 ( T cell CD4+ Th1_XCELL(-0.365175459057814) ) pro-tumoral: 0 ( ) dual: -0.526297330013091 ( Common lymphoid progenitor_XCELL(0.267551678664347), B cell memory_CIBERSORT(0.258745651348744) )	0.365175459057814	anti-tumoral	Cold	Cold	Convergent	Only Convergent	1	1	Unique	Unique	Unique in Both
KICH-3089 / KICH-3723	KICH-3089.4.3.0.1.4.3.N.2.5.6.2.3	hsa-miR-485-5p	miRNA	KICH-3723.4.3.0.1.6.3.N.2.5.5.2.3	LPCAT1	Coding gene	KICH	Lipid metabolism	Ether lipid metabolism	Unrelated	miRNA expression	Stemness	Gene expression	Stemness	-0.364447422689862	0.00231856545757559	-0.708264200657832	2.40774179485551e-13	Convergent	Underexpression	6.3e-06	Underexpression	2.2e-10	Meaningful Risky	Meaningful Risky	Risky	0.039	Risky	0.015	Convergent	NS	0.0833	Risky	0.0331	NS	NS	0.999	NS	0.774	NS	Risky	0.00474	NS	0.0586	NS	OS	Convergent	Meaningful High	NS	2.22578907875319	0.135723300455173	High	7.07390740564842	0.00782145004021839	NS	Low	4.19249429895411	0.0406033154395782	High	4.86174703706394	0.0274585178636541	Divergent	Low	11	0.000911118877153672	NS	0.051205110831478	0.82097940391449	NS	NS	2.76637789238725	0.0962637663937188	NS	3.52783855025738	0.0603464092996328	NS	Divergent	Anti-tumoral: 0 ( ) pro-tumoral: 0 ( ) dual: 0.258570491319753 ( Mast cell activated_CIBERSORT(-0.258570491319753) )	0.258570491319753	dual	Anti-tumoral: -0.296037637184114 ( T cell CD8+_CIBERSORT(0.296037637184114) ) pro-tumoral: -0.369298324726715 ( Cancer associated fibroblast_XCELL(0.369298324726715) ) dual: 0.623129408308061 ( T cell follicular helper_CIBERSORT(-0.284492927993346), Eosinophil_CIBERSORT(-0.338636480314715) )	0.623129408308061	dual	Cold	Cold	Convergent	Immune: Convergent; Phenotype: Convergent; Cox: Convergent; Survival: Divergent	1	1	Unique	Unique	Unique in Both
KICH-3091 / KICH-1196	KICH-3091.7.2.0.1.4.3.N.2.5.6.2.3	hsa-miR-485-5p	miRNA	KICH-1196.7.2.0.1.6.3.N.2.2.0.1.3	ENTPD5	Coding gene	KICH	Nucleotide metabolism	Pyrimidine metabolism	Unrelated	miRNA expression	Stemness	Gene expression	Stemness	-0.364447422689862	0.00231856545757559	-0.356211446745959	1.54253919956566e-07	Convergent	Underexpression	6.3e-06	Underexpression	0.00019	Meaningful Risky	Meaningful Risky	Risky	0.039	Risky	0.0398	Convergent	NS	0.0833	NS	0.0568	NS	NS	0.999	NS	0.156	NS	Risky	0.00474	NS	0.0622	NS	OS	Convergent	Meaningless	NS	2.22578907875319	0.135723300455173	NS	1.43784795568964	0.230487905669875	NS	Low	4.19249429895411	0.0406033154395782	NS	1.85290460929611	0.173445948676097	NS	Low	11	0.000911118877153672	NS	0.524858743705525	0.468776407138686	NS	NS	2.76637789238725	0.0962637663937188	NS	1.42051778173361	0.233318197553083	NS	NS	Anti-tumoral: 0 ( ) pro-tumoral: 0 ( ) dual: 0.258570491319753 ( Mast cell activated_CIBERSORT(-0.258570491319753) )	0.258570491319753	dual	Anti-tumoral: 0.397357076522383 ( T cell CD4+ Th1_XCELL(-0.397357076522383) ) pro-tumoral: 0 ( ) dual: -0.439681722076107 ( Monocyte_CIBERSORT(0.285690427246444), Macrophage M0_CIBERSORT(-0.255615331976601), Common lymphoid progenitor_XCELL(0.409606626806264) )	0.397357076522383	anti-tumoral	Cold	Cold	Convergent	Only Convergent	1	1	Unique	Unique	Unique in Both
KICH-3100 / KICH-3930	KICH-3100.5.12.0.1.4.3.N.2.8.8.2.3	hsa-miR-495-5p	miRNA	KICH-3930.5.12.0.1.6.3.N.1.0.3.2.3	PNPO	Coding gene	KICH	Metabolism of cofactors and vitamins	Vitamin B6 metabolism	Unrelated	miRNA expression	Stemness	Gene expression	Stemness	-0.35874569470233	0.0030112964902769	-0.321476054565059	1.92884188256748e-12	Convergent	Underexpression	5.3e-05	Unchanged	0.11	Meaningful Risky	Meaningless	Risky	0.000421	NS	0.298	NS	Risky	0.000581	NS	0.177	NS	NS	0.364	NS	0.202	NS	Risky	0.000592	NS	0.163	NS		NS	Meaningful High	High	11.0049234617601	0.000908701849465898	NS	1.43702972070878	0.230620601585227	NS	High	9.48041519823797	0.00207676961374004	High	4.57165013392543	0.0325052404983777	Convergent	NS	0.440498634142588	0.50688188405057	NS	0.00574345883854499	0.939589663938475	NS	High	12.8304470307309	0.000341024269659762	NS	1.24778479960411	0.263975990663873	NS	Convergent	Anti-tumoral: 0 ( ) pro-tumoral: -0.683795873931991 ( Cancer associated fibroblast_XCELL(0.419636362191917), T cell CD4+ Th2_XCELL(0.264159511740074) ) dual: 0 ( )	0	dual	Anti-tumoral: -0.324593449544958 ( T cell CD4+ Th1_XCELL(-0.324593449544958) ) pro-tumoral: 0.253959159840753 ( T cell CD4+ Th2_XCELL(0.253959159840753) ) dual: 0.684264359919929 ( Monocyte_CIBERSORT(0.368682546299666), Common lymphoid progenitor_XCELL(0.315581813620263) )	0.684264359919929	dual	Cold	Cold	Convergent	Only Convergent	1	1	Unique	Unique	Unique in Both
KICH-3107 / KICH-3952	KICH-3107.1.5.0.1.4.3.N.2.8.8.2.3	hsa-miR-496	miRNA	KICH-3952.1.5.0.1.6.3.N.2.6.5.3.3	PSPH	Coding gene	KICH	Amino acid metabolism	Glycine, serine and threonine metabolism	Unrelated	miRNA expression	Stemness	Gene expression	Stemness	-0.325741600240509	0.00344428212297458	-0.508289979816862	0.0188175679949066	Convergent	Underexpression	0.00048	Underexpression	3.6e-06	Meaningful Risky	Meaningful Risky	Risky	0.00615	NS	0.0508	NS	Risky	0.00387	Risky	0.0212	Convergent	NS	0.347	NS	0.261	NS	Risky	0.00968	Risky	0.0287	Convergent	DSS / PFI	Convergent	Meaningful High	High	4.25229351076116	0.039197360092473	High	4.15667796463584	0.0414706650943925	Convergent	High	5.11389435980865	0.0237349857524521	High	5.25312018661023	0.021907453607349	Convergent	NS	3.13946587537092	0.076418829801051	NS	0.000646412411118303	0.979716256137454	NS	High	10.6346422942463	0.00110988749950158	NS	1.58276159358945	0.20836335627973	NS	Convergent	Anti-tumoral: 0 ( ) pro-tumoral: 0 ( ) dual: 0.286871513472338 ( Class-switched memory B cell_XCELL(-0.294064560195907), B cell naive_CIBERSORT(-0.250755999477884), B cell memory_CIBERSORT(0.257949046201453) )	0.286871513472338	dual	Anti-tumoral: 0 ( ) pro-tumoral: 0.513831905188122 ( Hematopoietic stem cell_XCELL(-0.38365515081933), Endothelial cell_XCELL(-0.476088091013464), T cell CD4+ Th2_XCELL(0.345911336644672) ) dual: -0.268345910661008 ( Common lymphoid progenitor_XCELL(0.268345910661008) )	0.513831905188122	pro-tumoral	Cold	Cold	Convergent	Only Convergent	1	1	Unique	Unique	Unique in Both
KICH-3120 / KICH-979	KICH-3120.4.7.0.1.4.3.N.2.6.6.2.3	hsa-miR-497-5p	miRNA	KICH-979.4.7.0.1.6.3.N.2.5.2.1.3	AKR1B10	Coding gene	KICH	Lipid metabolism	Glycerolipid metabolism	Unrelated	miRNA expression	Stemness	Gene expression	Stemness	-0.697903061498156	0.000898178626588426	-0.568440462559557	9.03591232137899e-05	Convergent	Underexpression	1.1e-10	Underexpression	2.5e-14	Meaningful Risky	Meaningful Risky	NS	0.106	Risky	0.0185	NS	Risky	0.0194	Risky	0.0265	Convergent	NS	0.743	NS	0.193	NS	Risky	0.0226	NS	0.131	NS	DSS	Convergent	Meaningful High	NS	3.61289860029498	0.0573331100866054	High	5.57613107668988	0.0182069014580611	NS	High	4.42508064303055	0.0354144396143861	NS	3.74320457768489	0.0530226625978767	NS	NS	0.29080118694362	0.589707567773835	NS	2.64661741744541	0.103770494064134	NS	High	5.82340599851718	0.0158142926703568	NS	1.2515436836026	0.263257846782673	NS	NS	Anti-tumoral: 0.441949057105822 ( NK cell activated_CIBERSORT(-0.25786782116795), Myeloid dendritic cell activated_CIBERSORT(-0.267678691636886), T cell CD8+_CIBERSORT(0.304571984251925), NK cell activated_CIBERSORT(-0.25786782116795), Myeloid dendritic cell activated_CIBERSORT(-0.267678691636886), T cell CD8+_CIBERSORT(0.304571984251925) ) pro-tumoral: -0.59916162448545 ( Cancer associated fibroblast_XCELL(0.299580812242725), Cancer associated fibroblast_XCELL(0.299580812242725) ) dual: 0.754852613385162 ( NK cell resting_CIBERSORT(-0.377426306692581), NK cell resting_CIBERSORT(-0.377426306692581) )	0.754852613385162	dual	Anti-tumoral: 0 ( ) pro-tumoral: -0.584677424263219 ( T cell CD4+ Th2_XCELL(0.259450428075258), T cell regulatory (Tregs)_CIBERSORT(0.325226996187961) ) dual: -0.450967866061016 ( B cell naive_CIBERSORT(-0.245684807858), B cell memory_CIBERSORT(0.371919277675832), Myeloid dendritic cell resting_CIBERSORT(0.324733396243184) )	0	anti-tumoral	Cold	Cold	Convergent	Only Convergent	1	1	Unique	Unique	Unique in Both
KICH-3121 / KICH-981	KICH-3121.2.5.0.1.4.3.N.2.6.6.2.3	hsa-miR-497-5p	miRNA	KICH-981.2.5.0.1.6.3.N.2.5.2.1.3	AKR1B10	Coding gene	KICH	Carbohydrate metabolism	Fructose and mannose metabolism	Unrelated	miRNA expression	Stemness	Gene expression	Stemness	-0.697903061498156	0.000898178626588426	-0.568440462559557	9.03591232137899e-05	Convergent	Underexpression	1.1e-10	Underexpression	2.5e-14	Meaningful Risky	Meaningful Risky	NS	0.106	Risky	0.0185	NS	Risky	0.0194	Risky	0.0265	Convergent	NS	0.743	NS	0.193	NS	Risky	0.0226	NS	0.131	NS	DSS	Convergent	Meaningful High	NS	3.61289860029498	0.0573331100866054	High	5.57613107668988	0.0182069014580611	NS	High	4.42508064303055	0.0354144396143861	NS	3.74320457768489	0.0530226625978767	NS	NS	0.29080118694362	0.589707567773835	NS	2.64661741744541	0.103770494064134	NS	High	5.82340599851718	0.0158142926703568	NS	1.2515436836026	0.263257846782673	NS	NS	Anti-tumoral: 0.441949057105822 ( NK cell activated_CIBERSORT(-0.25786782116795), Myeloid dendritic cell activated_CIBERSORT(-0.267678691636886), T cell CD8+_CIBERSORT(0.304571984251925), NK cell activated_CIBERSORT(-0.25786782116795), Myeloid dendritic cell activated_CIBERSORT(-0.267678691636886), T cell CD8+_CIBERSORT(0.304571984251925) ) pro-tumoral: -0.59916162448545 ( Cancer associated fibroblast_XCELL(0.299580812242725), Cancer associated fibroblast_XCELL(0.299580812242725) ) dual: 0.754852613385162 ( NK cell resting_CIBERSORT(-0.377426306692581), NK cell resting_CIBERSORT(-0.377426306692581) )	0.754852613385162	dual	Anti-tumoral: 0 ( ) pro-tumoral: -0.584677424263219 ( T cell CD4+ Th2_XCELL(0.259450428075258), T cell regulatory (Tregs)_CIBERSORT(0.325226996187961) ) dual: -0.450967866061016 ( B cell naive_CIBERSORT(-0.245684807858), B cell memory_CIBERSORT(0.371919277675832), Myeloid dendritic cell resting_CIBERSORT(0.324733396243184) )	0	anti-tumoral	Cold	Cold	Convergent	Only Convergent	1	1	Unique	Unique	Unique in Both
KICH-3123 / KICH-982	KICH-3123.2.6.0.1.4.3.N.2.6.6.2.3	hsa-miR-497-5p	miRNA	KICH-982.2.6.0.1.6.3.N.2.5.2.1.3	AKR1B10	Coding gene	KICH	Carbohydrate metabolism	Galactose metabolism	Unrelated	miRNA expression	Stemness	Gene expression	Stemness	-0.697903061498156	0.000898178626588426	-0.568440462559557	9.03591232137899e-05	Convergent	Underexpression	1.1e-10	Underexpression	2.5e-14	Meaningful Risky	Meaningful Risky	NS	0.106	Risky	0.0185	NS	Risky	0.0194	Risky	0.0265	Convergent	NS	0.743	NS	0.193	NS	Risky	0.0226	NS	0.131	NS	DSS	Convergent	Meaningful High	NS	3.61289860029498	0.0573331100866054	High	5.57613107668988	0.0182069014580611	NS	High	4.42508064303055	0.0354144396143861	NS	3.74320457768489	0.0530226625978767	NS	NS	0.29080118694362	0.589707567773835	NS	2.64661741744541	0.103770494064134	NS	High	5.82340599851718	0.0158142926703568	NS	1.2515436836026	0.263257846782673	NS	NS	Anti-tumoral: 0.441949057105822 ( NK cell activated_CIBERSORT(-0.25786782116795), Myeloid dendritic cell activated_CIBERSORT(-0.267678691636886), T cell CD8+_CIBERSORT(0.304571984251925), NK cell activated_CIBERSORT(-0.25786782116795), Myeloid dendritic cell activated_CIBERSORT(-0.267678691636886), T cell CD8+_CIBERSORT(0.304571984251925) ) pro-tumoral: -0.59916162448545 ( Cancer associated fibroblast_XCELL(0.299580812242725), Cancer associated fibroblast_XCELL(0.299580812242725) ) dual: 0.754852613385162 ( NK cell resting_CIBERSORT(-0.377426306692581), NK cell resting_CIBERSORT(-0.377426306692581) )	0.754852613385162	dual	Anti-tumoral: 0 ( ) pro-tumoral: -0.584677424263219 ( T cell CD4+ Th2_XCELL(0.259450428075258), T cell regulatory (Tregs)_CIBERSORT(0.325226996187961) ) dual: -0.450967866061016 ( B cell naive_CIBERSORT(-0.245684807858), B cell memory_CIBERSORT(0.371919277675832), Myeloid dendritic cell resting_CIBERSORT(0.324733396243184) )	0	anti-tumoral	Cold	Cold	Convergent	Only Convergent	1	1	Unique	Unique	Unique in Both
KICH-3134 / KICH-1043	KICH-3134.1.7.0.1.4.3.N.2.6.6.2.3	hsa-miR-497-5p	miRNA	KICH-1043.1.7.0.1.6.3.N.2.3.3.1.3	ASH1L	Coding gene	KICH	Amino acid metabolism	Lysine degradation	Unrelated	miRNA expression	Stemness	Gene expression	Stemness	-0.697903061498156	0.000898178626588426	-0.5129120626058	5.15416832280378e-07	Convergent	Underexpression	1.1e-10	Underexpression	6.6e-06	Meaningful Risky	Meaningful Risky	NS	0.106	NS	0.0513	NS	Risky	0.0194	Risky	0.0404	Convergent	NS	0.743	NS	0.44	NS	Risky	0.0226	NS	0.0767	NS	DSS	Convergent	Meaningful High	NS	3.61289860029498	0.0573331100866054	NS	3.43591855376807	0.0637931020682266	NS	High	4.42508064303055	0.0354144396143861	High	4.48777724944075	0.034138036643113	Convergent	NS	0.29080118694362	0.589707567773835	NS	0.524858743705525	0.468776407138686	NS	High	5.82340599851718	0.0158142926703568	NS	3.53054572469233	0.0602479550698623	NS	Convergent	Anti-tumoral: 0.441949057105822 ( NK cell activated_CIBERSORT(-0.25786782116795), Myeloid dendritic cell activated_CIBERSORT(-0.267678691636886), T cell CD8+_CIBERSORT(0.304571984251925), NK cell activated_CIBERSORT(-0.25786782116795), Myeloid dendritic cell activated_CIBERSORT(-0.267678691636886), T cell CD8+_CIBERSORT(0.304571984251925) ) pro-tumoral: -0.59916162448545 ( Cancer associated fibroblast_XCELL(0.299580812242725), Cancer associated fibroblast_XCELL(0.299580812242725) ) dual: 0.754852613385162 ( NK cell resting_CIBERSORT(-0.377426306692581), NK cell resting_CIBERSORT(-0.377426306692581) )	0.754852613385162	dual	Anti-tumoral: 0.527604672541293 ( T cell CD4+ Th1_XCELL(-0.527604672541293) ) pro-tumoral: -0.410941315082568 ( T cell CD4+ Th2_XCELL(0.410941315082568) ) dual: -0.909705234950869 ( B cell memory_CIBERSORT(0.309619116820321), Common lymphoid progenitor_XCELL(0.600086118130548) )	0.527604672541293	anti-tumoral	Cold	Cold	Convergent	Only Convergent	1	1	Unique	Unique	Unique in Both
KICH-3136 / KICH-978	KICH-3136.2.10.0.1.4.3.N.2.6.6.2.3	hsa-miR-497-5p	miRNA	KICH-978.2.10.0.1.6.3.N.2.5.2.1.3	AKR1B10	Coding gene	KICH	Carbohydrate metabolism	Pentose and glucuronate interconversions	Unrelated	miRNA expression	Stemness	Gene expression	Stemness	-0.697903061498156	0.000898178626588426	-0.568440462559557	9.03591232137899e-05	Convergent	Underexpression	1.1e-10	Underexpression	2.5e-14	Meaningful Risky	Meaningful Risky	NS	0.106	Risky	0.0185	NS	Risky	0.0194	Risky	0.0265	Convergent	NS	0.743	NS	0.193	NS	Risky	0.0226	NS	0.131	NS	DSS	Convergent	Meaningful High	NS	3.61289860029498	0.0573331100866054	High	5.57613107668988	0.0182069014580611	NS	High	4.42508064303055	0.0354144396143861	NS	3.74320457768489	0.0530226625978767	NS	NS	0.29080118694362	0.589707567773835	NS	2.64661741744541	0.103770494064134	NS	High	5.82340599851718	0.0158142926703568	NS	1.2515436836026	0.263257846782673	NS	NS	Anti-tumoral: 0.441949057105822 ( NK cell activated_CIBERSORT(-0.25786782116795), Myeloid dendritic cell activated_CIBERSORT(-0.267678691636886), T cell CD8+_CIBERSORT(0.304571984251925), NK cell activated_CIBERSORT(-0.25786782116795), Myeloid dendritic cell activated_CIBERSORT(-0.267678691636886), T cell CD8+_CIBERSORT(0.304571984251925) ) pro-tumoral: -0.59916162448545 ( Cancer associated fibroblast_XCELL(0.299580812242725), Cancer associated fibroblast_XCELL(0.299580812242725) ) dual: 0.754852613385162 ( NK cell resting_CIBERSORT(-0.377426306692581), NK cell resting_CIBERSORT(-0.377426306692581) )	0.754852613385162	dual	Anti-tumoral: 0 ( ) pro-tumoral: -0.584677424263219 ( T cell CD4+ Th2_XCELL(0.259450428075258), T cell regulatory (Tregs)_CIBERSORT(0.325226996187961) ) dual: -0.450967866061016 ( B cell naive_CIBERSORT(-0.245684807858), B cell memory_CIBERSORT(0.371919277675832), Myeloid dendritic cell resting_CIBERSORT(0.324733396243184) )	0	anti-tumoral	Cold	Cold	Convergent	Only Convergent	1	1	Unique	Unique	Unique in Both
KICH-3143 / KICH-980	KICH-3143.5.2.0.1.4.3.N.2.6.6.2.3	hsa-miR-497-5p	miRNA	KICH-980.5.2.0.1.6.3.N.2.5.2.1.3	AKR1B10	Coding gene	KICH	Metabolism of cofactors and vitamins	Folate biosynthesis	Unrelated	miRNA expression	Stemness	Gene expression	Stemness	-0.697903061498156	0.000898178626588426	-0.568440462559557	9.03591232137899e-05	Convergent	Underexpression	1.1e-10	Underexpression	2.5e-14	Meaningful Risky	Meaningful Risky	NS	0.106	Risky	0.0185	NS	Risky	0.0194	Risky	0.0265	Convergent	NS	0.743	NS	0.193	NS	Risky	0.0226	NS	0.131	NS	DSS	Convergent	Meaningful High	NS	3.61289860029498	0.0573331100866054	High	5.57613107668988	0.0182069014580611	NS	High	4.42508064303055	0.0354144396143861	NS	3.74320457768489	0.0530226625978767	NS	NS	0.29080118694362	0.589707567773835	NS	2.64661741744541	0.103770494064134	NS	High	5.82340599851718	0.0158142926703568	NS	1.2515436836026	0.263257846782673	NS	NS	Anti-tumoral: 0.441949057105822 ( NK cell activated_CIBERSORT(-0.25786782116795), Myeloid dendritic cell activated_CIBERSORT(-0.267678691636886), T cell CD8+_CIBERSORT(0.304571984251925), NK cell activated_CIBERSORT(-0.25786782116795), Myeloid dendritic cell activated_CIBERSORT(-0.267678691636886), T cell CD8+_CIBERSORT(0.304571984251925) ) pro-tumoral: -0.59916162448545 ( Cancer associated fibroblast_XCELL(0.299580812242725), Cancer associated fibroblast_XCELL(0.299580812242725) ) dual: 0.754852613385162 ( NK cell resting_CIBERSORT(-0.377426306692581), NK cell resting_CIBERSORT(-0.377426306692581) )	0.754852613385162	dual	Anti-tumoral: 0 ( ) pro-tumoral: -0.584677424263219 ( T cell CD4+ Th2_XCELL(0.259450428075258), T cell regulatory (Tregs)_CIBERSORT(0.325226996187961) ) dual: -0.450967866061016 ( B cell naive_CIBERSORT(-0.245684807858), B cell memory_CIBERSORT(0.371919277675832), Myeloid dendritic cell resting_CIBERSORT(0.324733396243184) )	0	anti-tumoral	Cold	Cold	Convergent	Only Convergent	1	1	Unique	Unique	Unique in Both
KICH-3157 / KICH-980	KICH-3157.5.2.0.1.4.1.P.2.6.6.2.3	hsa-miR-497-5p	miRNA	KICH-980.5.2.0.1.6.3.N.2.5.2.1.3	AKR1B10	Coding gene	KICH	Metabolism of cofactors and vitamins	Folate biosynthesis	Unrelated	miRNA expression	Tumor mutational burden	Gene expression	Stemness	0.459151632610326	1.45671060034352e-05	-0.568440462559557	9.03591232137899e-05	NS	Underexpression	1.1e-10	Underexpression	2.5e-14	Meaningful Risky	Meaningful Risky	NS	0.106	Risky	0.0185	NS	Risky	0.0194	Risky	0.0265	Convergent	NS	0.743	NS	0.193	NS	Risky	0.0226	NS	0.131	NS	DSS	Convergent	Meaningful High	NS	3.61289860029498	0.0573331100866054	High	5.57613107668988	0.0182069014580611	NS	High	4.42508064303055	0.0354144396143861	NS	3.74320457768489	0.0530226625978767	NS	NS	0.29080118694362	0.589707567773835	NS	2.64661741744541	0.103770494064134	NS	High	5.82340599851718	0.0158142926703568	NS	1.2515436836026	0.263257846782673	NS	NS	Anti-tumoral: 0.441949057105822 ( NK cell activated_CIBERSORT(-0.25786782116795), Myeloid dendritic cell activated_CIBERSORT(-0.267678691636886), T cell CD8+_CIBERSORT(0.304571984251925), NK cell activated_CIBERSORT(-0.25786782116795), Myeloid dendritic cell activated_CIBERSORT(-0.267678691636886), T cell CD8+_CIBERSORT(0.304571984251925) ) pro-tumoral: -0.59916162448545 ( Cancer associated fibroblast_XCELL(0.299580812242725), Cancer associated fibroblast_XCELL(0.299580812242725) ) dual: 0.754852613385162 ( NK cell resting_CIBERSORT(-0.377426306692581), NK cell resting_CIBERSORT(-0.377426306692581) )	0.754852613385162	dual	Anti-tumoral: 0 ( ) pro-tumoral: -0.584677424263219 ( T cell CD4+ Th2_XCELL(0.259450428075258), T cell regulatory (Tregs)_CIBERSORT(0.325226996187961) ) dual: -0.450967866061016 ( B cell naive_CIBERSORT(-0.245684807858), B cell memory_CIBERSORT(0.371919277675832), Myeloid dendritic cell resting_CIBERSORT(0.324733396243184) )	0	anti-tumoral	Cold	Cold	Convergent	Only Convergent	1	1	Unique	Unique	Unique in Both
KICH-3158 / KICH-982	KICH-3158.2.6.0.1.4.1.P.2.6.6.2.3	hsa-miR-497-5p	miRNA	KICH-982.2.6.0.1.6.3.N.2.5.2.1.3	AKR1B10	Coding gene	KICH	Carbohydrate metabolism	Galactose metabolism	Unrelated	miRNA expression	Tumor mutational burden	Gene expression	Stemness	0.459151632610326	1.45671060034352e-05	-0.568440462559557	9.03591232137899e-05	NS	Underexpression	1.1e-10	Underexpression	2.5e-14	Meaningful Risky	Meaningful Risky	NS	0.106	Risky	0.0185	NS	Risky	0.0194	Risky	0.0265	Convergent	NS	0.743	NS	0.193	NS	Risky	0.0226	NS	0.131	NS	DSS	Convergent	Meaningful High	NS	3.61289860029498	0.0573331100866054	High	5.57613107668988	0.0182069014580611	NS	High	4.42508064303055	0.0354144396143861	NS	3.74320457768489	0.0530226625978767	NS	NS	0.29080118694362	0.589707567773835	NS	2.64661741744541	0.103770494064134	NS	High	5.82340599851718	0.0158142926703568	NS	1.2515436836026	0.263257846782673	NS	NS	Anti-tumoral: 0.441949057105822 ( NK cell activated_CIBERSORT(-0.25786782116795), Myeloid dendritic cell activated_CIBERSORT(-0.267678691636886), T cell CD8+_CIBERSORT(0.304571984251925), NK cell activated_CIBERSORT(-0.25786782116795), Myeloid dendritic cell activated_CIBERSORT(-0.267678691636886), T cell CD8+_CIBERSORT(0.304571984251925) ) pro-tumoral: -0.59916162448545 ( Cancer associated fibroblast_XCELL(0.299580812242725), Cancer associated fibroblast_XCELL(0.299580812242725) ) dual: 0.754852613385162 ( NK cell resting_CIBERSORT(-0.377426306692581), NK cell resting_CIBERSORT(-0.377426306692581) )	0.754852613385162	dual	Anti-tumoral: 0 ( ) pro-tumoral: -0.584677424263219 ( T cell CD4+ Th2_XCELL(0.259450428075258), T cell regulatory (Tregs)_CIBERSORT(0.325226996187961) ) dual: -0.450967866061016 ( B cell naive_CIBERSORT(-0.245684807858), B cell memory_CIBERSORT(0.371919277675832), Myeloid dendritic cell resting_CIBERSORT(0.324733396243184) )	0	anti-tumoral	Cold	Cold	Convergent	Only Convergent	1	1	Unique	Unique	Unique in Both
KICH-3160 / KICH-1043	KICH-3160.1.7.0.1.4.1.P.2.6.6.2.3	hsa-miR-497-5p	miRNA	KICH-1043.1.7.0.1.6.3.N.2.3.3.1.3	ASH1L	Coding gene	KICH	Amino acid metabolism	Lysine degradation	Unrelated	miRNA expression	Tumor mutational burden	Gene expression	Stemness	0.459151632610326	1.45671060034352e-05	-0.5129120626058	5.15416832280378e-07	NS	Underexpression	1.1e-10	Underexpression	6.6e-06	Meaningful Risky	Meaningful Risky	NS	0.106	NS	0.0513	NS	Risky	0.0194	Risky	0.0404	Convergent	NS	0.743	NS	0.44	NS	Risky	0.0226	NS	0.0767	NS	DSS	Convergent	Meaningful High	NS	3.61289860029498	0.0573331100866054	NS	3.43591855376807	0.0637931020682266	NS	High	4.42508064303055	0.0354144396143861	High	4.48777724944075	0.034138036643113	Convergent	NS	0.29080118694362	0.589707567773835	NS	0.524858743705525	0.468776407138686	NS	High	5.82340599851718	0.0158142926703568	NS	3.53054572469233	0.0602479550698623	NS	Convergent	Anti-tumoral: 0.441949057105822 ( NK cell activated_CIBERSORT(-0.25786782116795), Myeloid dendritic cell activated_CIBERSORT(-0.267678691636886), T cell CD8+_CIBERSORT(0.304571984251925), NK cell activated_CIBERSORT(-0.25786782116795), Myeloid dendritic cell activated_CIBERSORT(-0.267678691636886), T cell CD8+_CIBERSORT(0.304571984251925) ) pro-tumoral: -0.59916162448545 ( Cancer associated fibroblast_XCELL(0.299580812242725), Cancer associated fibroblast_XCELL(0.299580812242725) ) dual: 0.754852613385162 ( NK cell resting_CIBERSORT(-0.377426306692581), NK cell resting_CIBERSORT(-0.377426306692581) )	0.754852613385162	dual	Anti-tumoral: 0.527604672541293 ( T cell CD4+ Th1_XCELL(-0.527604672541293) ) pro-tumoral: -0.410941315082568 ( T cell CD4+ Th2_XCELL(0.410941315082568) ) dual: -0.909705234950869 ( B cell memory_CIBERSORT(0.309619116820321), Common lymphoid progenitor_XCELL(0.600086118130548) )	0.527604672541293	anti-tumoral	Cold	Cold	Convergent	Only Convergent	1	1	Unique	Unique	Unique in Both
KICH-3172 / KICH-981	KICH-3172.2.5.0.1.4.1.P.2.6.6.2.3	hsa-miR-497-5p	miRNA	KICH-981.2.5.0.1.6.3.N.2.5.2.1.3	AKR1B10	Coding gene	KICH	Carbohydrate metabolism	Fructose and mannose metabolism	Unrelated	miRNA expression	Tumor mutational burden	Gene expression	Stemness	0.459151632610326	1.45671060034352e-05	-0.568440462559557	9.03591232137899e-05	NS	Underexpression	1.1e-10	Underexpression	2.5e-14	Meaningful Risky	Meaningful Risky	NS	0.106	Risky	0.0185	NS	Risky	0.0194	Risky	0.0265	Convergent	NS	0.743	NS	0.193	NS	Risky	0.0226	NS	0.131	NS	DSS	Convergent	Meaningful High	NS	3.61289860029498	0.0573331100866054	High	5.57613107668988	0.0182069014580611	NS	High	4.42508064303055	0.0354144396143861	NS	3.74320457768489	0.0530226625978767	NS	NS	0.29080118694362	0.589707567773835	NS	2.64661741744541	0.103770494064134	NS	High	5.82340599851718	0.0158142926703568	NS	1.2515436836026	0.263257846782673	NS	NS	Anti-tumoral: 0.441949057105822 ( NK cell activated_CIBERSORT(-0.25786782116795), Myeloid dendritic cell activated_CIBERSORT(-0.267678691636886), T cell CD8+_CIBERSORT(0.304571984251925), NK cell activated_CIBERSORT(-0.25786782116795), Myeloid dendritic cell activated_CIBERSORT(-0.267678691636886), T cell CD8+_CIBERSORT(0.304571984251925) ) pro-tumoral: -0.59916162448545 ( Cancer associated fibroblast_XCELL(0.299580812242725), Cancer associated fibroblast_XCELL(0.299580812242725) ) dual: 0.754852613385162 ( NK cell resting_CIBERSORT(-0.377426306692581), NK cell resting_CIBERSORT(-0.377426306692581) )	0.754852613385162	dual	Anti-tumoral: 0 ( ) pro-tumoral: -0.584677424263219 ( T cell CD4+ Th2_XCELL(0.259450428075258), T cell regulatory (Tregs)_CIBERSORT(0.325226996187961) ) dual: -0.450967866061016 ( B cell naive_CIBERSORT(-0.245684807858), B cell memory_CIBERSORT(0.371919277675832), Myeloid dendritic cell resting_CIBERSORT(0.324733396243184) )	0	anti-tumoral	Cold	Cold	Convergent	Only Convergent	1	1	Unique	Unique	Unique in Both
KICH-3176 / KICH-979	KICH-3176.4.7.0.1.4.1.P.2.6.6.2.3	hsa-miR-497-5p	miRNA	KICH-979.4.7.0.1.6.3.N.2.5.2.1.3	AKR1B10	Coding gene	KICH	Lipid metabolism	Glycerolipid metabolism	Unrelated	miRNA expression	Tumor mutational burden	Gene expression	Stemness	0.459151632610326	1.45671060034352e-05	-0.568440462559557	9.03591232137899e-05	NS	Underexpression	1.1e-10	Underexpression	2.5e-14	Meaningful Risky	Meaningful Risky	NS	0.106	Risky	0.0185	NS	Risky	0.0194	Risky	0.0265	Convergent	NS	0.743	NS	0.193	NS	Risky	0.0226	NS	0.131	NS	DSS	Convergent	Meaningful High	NS	3.61289860029498	0.0573331100866054	High	5.57613107668988	0.0182069014580611	NS	High	4.42508064303055	0.0354144396143861	NS	3.74320457768489	0.0530226625978767	NS	NS	0.29080118694362	0.589707567773835	NS	2.64661741744541	0.103770494064134	NS	High	5.82340599851718	0.0158142926703568	NS	1.2515436836026	0.263257846782673	NS	NS	Anti-tumoral: 0.441949057105822 ( NK cell activated_CIBERSORT(-0.25786782116795), Myeloid dendritic cell activated_CIBERSORT(-0.267678691636886), T cell CD8+_CIBERSORT(0.304571984251925), NK cell activated_CIBERSORT(-0.25786782116795), Myeloid dendritic cell activated_CIBERSORT(-0.267678691636886), T cell CD8+_CIBERSORT(0.304571984251925) ) pro-tumoral: -0.59916162448545 ( Cancer associated fibroblast_XCELL(0.299580812242725), Cancer associated fibroblast_XCELL(0.299580812242725) ) dual: 0.754852613385162 ( NK cell resting_CIBERSORT(-0.377426306692581), NK cell resting_CIBERSORT(-0.377426306692581) )	0.754852613385162	dual	Anti-tumoral: 0 ( ) pro-tumoral: -0.584677424263219 ( T cell CD4+ Th2_XCELL(0.259450428075258), T cell regulatory (Tregs)_CIBERSORT(0.325226996187961) ) dual: -0.450967866061016 ( B cell naive_CIBERSORT(-0.245684807858), B cell memory_CIBERSORT(0.371919277675832), Myeloid dendritic cell resting_CIBERSORT(0.324733396243184) )	0	anti-tumoral	Cold	Cold	Convergent	Only Convergent	1	1	Unique	Unique	Unique in Both
KICH-3181 / KICH-978	KICH-3181.2.10.0.1.4.1.P.2.6.6.2.3	hsa-miR-497-5p	miRNA	KICH-978.2.10.0.1.6.3.N.2.5.2.1.3	AKR1B10	Coding gene	KICH	Carbohydrate metabolism	Pentose and glucuronate interconversions	Unrelated	miRNA expression	Tumor mutational burden	Gene expression	Stemness	0.459151632610326	1.45671060034352e-05	-0.568440462559557	9.03591232137899e-05	NS	Underexpression	1.1e-10	Underexpression	2.5e-14	Meaningful Risky	Meaningful Risky	NS	0.106	Risky	0.0185	NS	Risky	0.0194	Risky	0.0265	Convergent	NS	0.743	NS	0.193	NS	Risky	0.0226	NS	0.131	NS	DSS	Convergent	Meaningful High	NS	3.61289860029498	0.0573331100866054	High	5.57613107668988	0.0182069014580611	NS	High	4.42508064303055	0.0354144396143861	NS	3.74320457768489	0.0530226625978767	NS	NS	0.29080118694362	0.589707567773835	NS	2.64661741744541	0.103770494064134	NS	High	5.82340599851718	0.0158142926703568	NS	1.2515436836026	0.263257846782673	NS	NS	Anti-tumoral: 0.441949057105822 ( NK cell activated_CIBERSORT(-0.25786782116795), Myeloid dendritic cell activated_CIBERSORT(-0.267678691636886), T cell CD8+_CIBERSORT(0.304571984251925), NK cell activated_CIBERSORT(-0.25786782116795), Myeloid dendritic cell activated_CIBERSORT(-0.267678691636886), T cell CD8+_CIBERSORT(0.304571984251925) ) pro-tumoral: -0.59916162448545 ( Cancer associated fibroblast_XCELL(0.299580812242725), Cancer associated fibroblast_XCELL(0.299580812242725) ) dual: 0.754852613385162 ( NK cell resting_CIBERSORT(-0.377426306692581), NK cell resting_CIBERSORT(-0.377426306692581) )	0.754852613385162	dual	Anti-tumoral: 0 ( ) pro-tumoral: -0.584677424263219 ( T cell CD4+ Th2_XCELL(0.259450428075258), T cell regulatory (Tregs)_CIBERSORT(0.325226996187961) ) dual: -0.450967866061016 ( B cell naive_CIBERSORT(-0.245684807858), B cell memory_CIBERSORT(0.371919277675832), Myeloid dendritic cell resting_CIBERSORT(0.324733396243184) )	0	anti-tumoral	Cold	Cold	Convergent	Only Convergent	1	1	Unique	Unique	Unique in Both
KICH-3184 / KICH-3787	KICH-3184.1.4.0.1.4.3.N.2.2.0.4.3	hsa-miR-514a-5p	miRNA	KICH-3787.1.4.0.1.6.3.N.2.8.0.1.3	MTAP	Coding gene	KICH	Amino acid metabolism	Cysteine and methionine metabolism	Unrelated	miRNA expression	Stemness	Gene expression	Stemness	-0.43844812439392	0.000552676441752041	-0.458625532840641	3.91374983698514e-08	Convergent	Underexpression	1.1e-05	Underexpression	0.014	Meaningful Risky	Meaningful Risky	Risky	0.0272	Risky	0.0375	Convergent	NS	0.276	Risky	0.0443	NS	NS	0.938	NS	0.435	NS	NS	0.123	Risky	0.0318	NS	OS	Convergent	Meaningless	NS	0.414544831614855	0.519671695422089	NS	1.61778298437529	0.203401196050951	NS	NS	0.0902940120705716	0.763803712424973	NS	2.05101194487343	0.152105061023181	NS	NS	0.00255754475703328	0.959666436579313	NS	0.323543080211915	0.569486123201911	NS	NS	0.0281277953832711	0.866808728404951	NS	1.70440171659473	0.191713333210479	NS	NS	No data		NS	Anti-tumoral: 0.538715266904657 ( T cell CD4+ Th1_XCELL(-0.538715266904657) ) pro-tumoral: -0.456319144094201 ( T cell CD4+ Th2_XCELL(0.456319144094201) ) dual: -1.02959492635 ( B cell memory_CIBERSORT(0.443030107637411), Common lymphoid progenitor_XCELL(0.58656481871259) )	0.538715266904657	anti-tumoral	Cold	Cold	Convergent	Only Convergent	1	1	Unique	Unique	Unique in Both
KICH-3240 / KICH-1196	KICH-3240.7.2.0.1.4.3.P.3.5.5.2.3	hsa-miR-589-5p	miRNA	KICH-1196.7.2.0.1.6.3.N.2.2.0.1.3	ENTPD5	Coding gene	KICH	Nucleotide metabolism	Pyrimidine metabolism	Unrelated	miRNA expression	Stemness	Gene expression	Stemness	0.405881740497356	0.000108726696429298	-0.356211446745959	1.54253919956566e-07	Divergent	Overexpression	9.7e-06	Underexpression	0.00019	Meaningful Risky	Meaningful Risky	Risky	0.00509	Risky	0.0398	Convergent	Risky	0.00765	NS	0.0568	NS	NS	0.0943	NS	0.156	NS	NS	0.126	NS	0.0622	NS	OS	Convergent	Meaningless	High	6.28074170590737	0.0122057004694384	NS	1.43784795568964	0.230487905669875	NS	High	4.12770323326939	0.0421865702342341	NS	1.85290460929611	0.173445948676097	NS	NS	3.57741317761649	0.0585702909418935	NS	0.524858743705525	0.468776407138686	NS	NS	1.21302869574284	0.270733124918229	NS	1.42051778173361	0.233318197553083	NS	NS	Anti-tumoral: 0 ( ) pro-tumoral: 0 ( ) dual: 0.557008588012405 ( Neutrophil_CIBERSORT(0.288830883939842), Macrophage M0_CIBERSORT(0.268177704072563) )	0.557008588012405	dual	Anti-tumoral: 0.397357076522383 ( T cell CD4+ Th1_XCELL(-0.397357076522383) ) pro-tumoral: 0 ( ) dual: -0.439681722076107 ( Monocyte_CIBERSORT(0.285690427246444), Macrophage M0_CIBERSORT(-0.255615331976601), Common lymphoid progenitor_XCELL(0.409606626806264) )	0.397357076522383	anti-tumoral	Cold	Cold	Convergent	Immune: Convergent; Phenotype: Divergent; Cox: Convergent	1	1	Unique	Unique	Unique in Both
KICH-3242 / KICH-3699	KICH-3242.4.12.0.1.4.3.P.3.5.5.2.3	hsa-miR-589-5p	miRNA	KICH-3699.4.12.0.1.6.3.N.2.0.5.1.3	LBR	Coding gene	KICH	Lipid metabolism	Steroid biosynthesis	Unrelated	miRNA expression	Stemness	Gene expression	Stemness	0.405881740497356	0.000108726696429298	-0.793177887299484	5.18875627718853e-05	Divergent	Overexpression	9.7e-06	Underexpression	1.1e-13	Meaningful Risky	Meaningless	Risky	0.00509	NS	0.0816	NS	Risky	0.00765	NS	0.0821	NS	NS	0.0943	NS	0.228	NS	NS	0.126	NS	0.0868	NS		NS	Meaningful High	High	6.28074170590737	0.0122057004694384	High	4.25368471257805	0.0391652657687028	Convergent	High	4.12770323326939	0.0421865702342341	High	5.24693931843931	0.0219854095892542	Convergent	NS	3.57741317761649	0.0585702909418935	NS	0.813376897943494	0.367123749495843	NS	NS	1.21302869574284	0.270733124918229	NS	3.73454550655377	0.0532981648107161	NS	Convergent	Anti-tumoral: 0 ( ) pro-tumoral: 0 ( ) dual: 0.557008588012405 ( Neutrophil_CIBERSORT(0.288830883939842), Macrophage M0_CIBERSORT(0.268177704072563) )	0.557008588012405	dual	Anti-tumoral: 0.85009237331868 ( T cell CD4+ Th1_XCELL(-0.493591081899547), Myeloid dendritic cell activated_CIBERSORT(-0.315481129447345), T cell CD8+_CIBERSORT(0.26185958587107), NK cell activated_CIBERSORT(-0.302879747842858) ) pro-tumoral: -0.250051289636559 ( Cancer associated fibroblast_XCELL(0.250051289636559) ) dual: 0.268235204001089 ( B cell plasma_CIBERSORT(-0.268235204001089) )	0.85009237331868	anti-tumoral	Cold	Cold	Convergent	Immune: Convergent; Phenotype: Divergent; Survival: Convergent	1	1	Unique	Unique	Unique in Both
KICH-3337 / KICH-3695	KICH-3337.1.7.0.1.4.3.P.3.8.8.4.3	hsa-miR-616-3p	miRNA	KICH-3695.1.7.0.1.6.3.N.1.0.3.2.3	KMT2A	Coding gene	KICH	Amino acid metabolism	Lysine degradation	Unrelated	miRNA expression	Stemness	Gene expression	Stemness	0.48455128376785	0.0191627313274083	-0.366395466822822	0.0338714311576996	Divergent	Overexpression	5.4e-08	Unchanged	0.17	Meaningful Risky	Meaningless	Risky	0.00109	NS	0.154	NS	Risky	0.00331	NS	0.162	NS	NS	0.23	NS	0.746	NS	Risky	0.00243	NS	0.247	NS		NS	Meaningful High	High	7.20392005913582	0.00727445096726076	NS	2.99685270107912	0.0834264370181217	NS	High	5.04312459499786	0.0247238566110756	High	3.90808695220743	0.0480542690177863	Convergent	NS	0.762899116645635	0.382422771590846	NS	0.0100502512562814	0.9201451042731	NS	High	6.26695607112892	0.012301028809417	NS	1.28097196398205	0.257718393246176	NS	Convergent	No data		NS	Anti-tumoral: -0.518334498947895 ( T cell CD4+ Th1_XCELL(-0.518334498947895) ) pro-tumoral: 0.428522307710691 ( T cell CD4+ Th2_XCELL(0.428522307710691) ) dual: 1.09186595402001 ( B cell memory_CIBERSORT(0.38154949714477), Common lymphoid progenitor_XCELL(0.710316456875241) )	1.09186595402001	dual	Cold	Cold	Convergent	Immune: Convergent; Phenotype: Divergent; Survival: Convergent	1	1	Unique	Unique	Unique in Both
KICH-3337 / KICH-1062	KICH-3337.1.7.0.1.4.3.P.3.8.8.4.3	hsa-miR-616-3p	miRNA	KICH-1062.1.7.0.1.6.3.N.2.5.0.2.3	BBOX1	Coding gene	KICH	Amino acid metabolism	Lysine degradation	Unrelated	miRNA expression	Stemness	Gene expression	Stemness	0.48455128376785	0.0191627313274083	-0.730441939110686	0.00412980425060923	Divergent	Overexpression	5.4e-08	Underexpression	3.9e-19	Meaningful Risky	Meaningful Risky	Risky	0.00109	Risky	0.0172	Convergent	Risky	0.00331	Risky	0.0495	Convergent	NS	0.23	NS	0.796	NS	Risky	0.00243	NS	0.285	NS	OS / DSS	Convergent	Meaningless	High	7.20392005913582	0.00727445096726076	NS	3.42400859235401	0.0642548125344926	NS	High	5.04312459499786	0.0247238566110756	NS	1.79830693931858	0.179917312497419	NS	NS	0.762899116645635	0.382422771590846	NS	0.00574345883854499	0.939589663938475	NS	High	6.26695607112892	0.012301028809417	NS	1.46103668086461	0.226765246007351	NS	NS	No data		NS	Anti-tumoral: 0.244070592630806 ( T cell CD4+ Th1_XCELL(-0.244070592630806) ) pro-tumoral: 0 ( ) dual: 1.01122004807964 ( T cell follicular helper_CIBERSORT(-0.367883481020994), NK cell resting_CIBERSORT(-0.373720374607226), B cell naive_CIBERSORT(-0.269616192451422) )	1.01122004807964	dual	Cold	Cold	Convergent	Immune: Convergent; Phenotype: Divergent; Cox: Convergent	1	1	Unique	Unique	Unique in Both
KICH-3340 / KICH-936	KICH-3340.5.8.0.1.4.3.P.3.8.8.2.3	hsa-miR-616-5p	miRNA	KICH-936.5.8.0.1.6.3.N.2.0.5.1.3	ADH5	Coding gene	KICH	Metabolism of cofactors and vitamins	Retinol metabolism	Unrelated	miRNA expression	Stemness	Gene expression	Stemness	0.587311264240066	0.00305772056932963	-0.547678124856948	8.35349539130955e-07	Divergent	Overexpression	4.2e-10	Underexpression	0.034	Meaningful Risky	Meaningless	Risky	0.0118	NS	0.181	NS	Risky	0.00932	NS	0.211	NS	NS	0.518	NS	0.755	NS	Risky	0.00838	NS	0.633	NS		NS	Meaningful High	High	7.612751042375	0.00579569954536552	High	3.93882606396239	0.0471836934209845	Convergent	High	5.36304492452326	0.0205678316158715	High	4.96608842435571	0.0258490419905687	Convergent	NS	0.154744215665464	0.694042226433303	NS	0.21926778681457	0.639598395268859	NS	High	5.91349101865313	0.0150253671290636	NS	1.51931414416842	0.217723313186105	NS	Convergent	Anti-tumoral: 0 ( ) pro-tumoral: 0 ( ) dual: 0.270270031966596 ( Eosinophil_CIBERSORT(0.270270031966596) )	0.270270031966596	dual	Anti-tumoral: 0.533876102761614 ( T cell CD4+ Th1_XCELL(-0.533876102761614) ) pro-tumoral: -0.33179896604501 ( T cell CD4+ Th2_XCELL(0.33179896604501) ) dual: -0.677018970618298 ( B cell memory_CIBERSORT(0.256092519861873), Common lymphoid progenitor_XCELL(0.420926450756425) )	0.533876102761614	anti-tumoral	Cold	Cold	Convergent	Immune: Convergent; Phenotype: Divergent; Survival: Convergent	1	1	Unique	Unique	Unique in Both
KICH-3346 / KICH-939	KICH-3346.4.5.0.1.4.3.P.3.8.8.2.3	hsa-miR-616-5p	miRNA	KICH-939.4.5.0.1.6.3.N.2.0.5.1.3	ADH5	Coding gene	KICH	Lipid metabolism	Fatty acid degradation	Unrelated	miRNA expression	Stemness	Gene expression	Stemness	0.587311264240066	0.00305772056932963	-0.547678124856948	8.35349539130955e-07	Divergent	Overexpression	4.2e-10	Underexpression	0.034	Meaningful Risky	Meaningless	Risky	0.0118	NS	0.181	NS	Risky	0.00932	NS	0.211	NS	NS	0.518	NS	0.755	NS	Risky	0.00838	NS	0.633	NS		NS	Meaningful High	High	7.612751042375	0.00579569954536552	High	3.93882606396239	0.0471836934209845	Convergent	High	5.36304492452326	0.0205678316158715	High	4.96608842435571	0.0258490419905687	Convergent	NS	0.154744215665464	0.694042226433303	NS	0.21926778681457	0.639598395268859	NS	High	5.91349101865313	0.0150253671290636	NS	1.51931414416842	0.217723313186105	NS	Convergent	Anti-tumoral: 0 ( ) pro-tumoral: 0 ( ) dual: 0.270270031966596 ( Eosinophil_CIBERSORT(0.270270031966596) )	0.270270031966596	dual	Anti-tumoral: 0.533876102761614 ( T cell CD4+ Th1_XCELL(-0.533876102761614) ) pro-tumoral: -0.33179896604501 ( T cell CD4+ Th2_XCELL(0.33179896604501) ) dual: -0.677018970618298 ( B cell memory_CIBERSORT(0.256092519861873), Common lymphoid progenitor_XCELL(0.420926450756425) )	0.533876102761614	anti-tumoral	Cold	Cold	Convergent	Immune: Convergent; Phenotype: Divergent; Survival: Convergent	1	1	Unique	Unique	Unique in Both
KICH-3348 / KICH-940	KICH-3348.1.11.0.1.4.3.P.3.8.8.2.3	hsa-miR-616-5p	miRNA	KICH-940.1.11.0.1.6.3.N.2.0.5.1.3	ADH5	Coding gene	KICH	Amino acid metabolism	Tyrosine metabolism	Unrelated	miRNA expression	Stemness	Gene expression	Stemness	0.587311264240066	0.00305772056932963	-0.547678124856948	8.35349539130955e-07	Divergent	Overexpression	4.2e-10	Underexpression	0.034	Meaningful Risky	Meaningless	Risky	0.0118	NS	0.181	NS	Risky	0.00932	NS	0.211	NS	NS	0.518	NS	0.755	NS	Risky	0.00838	NS	0.633	NS		NS	Meaningful High	High	7.612751042375	0.00579569954536552	High	3.93882606396239	0.0471836934209845	Convergent	High	5.36304492452326	0.0205678316158715	High	4.96608842435571	0.0258490419905687	Convergent	NS	0.154744215665464	0.694042226433303	NS	0.21926778681457	0.639598395268859	NS	High	5.91349101865313	0.0150253671290636	NS	1.51931414416842	0.217723313186105	NS	Convergent	Anti-tumoral: 0 ( ) pro-tumoral: 0 ( ) dual: 0.270270031966596 ( Eosinophil_CIBERSORT(0.270270031966596) )	0.270270031966596	dual	Anti-tumoral: 0.533876102761614 ( T cell CD4+ Th1_XCELL(-0.533876102761614) ) pro-tumoral: -0.33179896604501 ( T cell CD4+ Th2_XCELL(0.33179896604501) ) dual: -0.677018970618298 ( B cell memory_CIBERSORT(0.256092519861873), Common lymphoid progenitor_XCELL(0.420926450756425) )	0.533876102761614	anti-tumoral	Cold	Cold	Convergent	Immune: Convergent; Phenotype: Divergent; Survival: Convergent	1	1	Unique	Unique	Unique in Both
KICH-3349 / KICH-938	KICH-3349.2.7.0.1.4.3.P.3.8.8.2.3	hsa-miR-616-5p	miRNA	KICH-938.2.7.0.1.6.3.N.2.0.5.1.3	ADH5	Coding gene	KICH	Carbohydrate metabolism	Glycolysis / Gluconeogenesis	Unrelated	miRNA expression	Stemness	Gene expression	Stemness	0.587311264240066	0.00305772056932963	-0.547678124856948	8.35349539130955e-07	Divergent	Overexpression	4.2e-10	Underexpression	0.034	Meaningful Risky	Meaningless	Risky	0.0118	NS	0.181	NS	Risky	0.00932	NS	0.211	NS	NS	0.518	NS	0.755	NS	Risky	0.00838	NS	0.633	NS		NS	Meaningful High	High	7.612751042375	0.00579569954536552	High	3.93882606396239	0.0471836934209845	Convergent	High	5.36304492452326	0.0205678316158715	High	4.96608842435571	0.0258490419905687	Convergent	NS	0.154744215665464	0.694042226433303	NS	0.21926778681457	0.639598395268859	NS	High	5.91349101865313	0.0150253671290636	NS	1.51931414416842	0.217723313186105	NS	Convergent	Anti-tumoral: 0 ( ) pro-tumoral: 0 ( ) dual: 0.270270031966596 ( Eosinophil_CIBERSORT(0.270270031966596) )	0.270270031966596	dual	Anti-tumoral: 0.533876102761614 ( T cell CD4+ Th1_XCELL(-0.533876102761614) ) pro-tumoral: -0.33179896604501 ( T cell CD4+ Th2_XCELL(0.33179896604501) ) dual: -0.677018970618298 ( B cell memory_CIBERSORT(0.256092519861873), Common lymphoid progenitor_XCELL(0.420926450756425) )	0.533876102761614	anti-tumoral	Cold	Cold	Convergent	Immune: Convergent; Phenotype: Divergent; Survival: Convergent	1	1	Unique	Unique	Unique in Both
KICH-3350 / KICH-937	KICH-3350.2.13.0.1.4.3.P.3.8.8.2.3	hsa-miR-616-5p	miRNA	KICH-937.2.13.0.1.6.3.N.2.0.5.1.3	ADH5	Coding gene	KICH	Carbohydrate metabolism	Pyruvate metabolism	Unrelated	miRNA expression	Stemness	Gene expression	Stemness	0.587311264240066	0.00305772056932963	-0.547678124856948	8.35349539130955e-07	Divergent	Overexpression	4.2e-10	Underexpression	0.034	Meaningful Risky	Meaningless	Risky	0.0118	NS	0.181	NS	Risky	0.00932	NS	0.211	NS	NS	0.518	NS	0.755	NS	Risky	0.00838	NS	0.633	NS		NS	Meaningful High	High	7.612751042375	0.00579569954536552	High	3.93882606396239	0.0471836934209845	Convergent	High	5.36304492452326	0.0205678316158715	High	4.96608842435571	0.0258490419905687	Convergent	NS	0.154744215665464	0.694042226433303	NS	0.21926778681457	0.639598395268859	NS	High	5.91349101865313	0.0150253671290636	NS	1.51931414416842	0.217723313186105	NS	Convergent	Anti-tumoral: 0 ( ) pro-tumoral: 0 ( ) dual: 0.270270031966596 ( Eosinophil_CIBERSORT(0.270270031966596) )	0.270270031966596	dual	Anti-tumoral: 0.533876102761614 ( T cell CD4+ Th1_XCELL(-0.533876102761614) ) pro-tumoral: -0.33179896604501 ( T cell CD4+ Th2_XCELL(0.33179896604501) ) dual: -0.677018970618298 ( B cell memory_CIBERSORT(0.256092519861873), Common lymphoid progenitor_XCELL(0.420926450756425) )	0.533876102761614	anti-tumoral	Cold	Cold	Convergent	Immune: Convergent; Phenotype: Divergent; Survival: Convergent	1	1	Unique	Unique	Unique in Both
KICH-3351 / KICH-3991	KICH-3351.2.8.0.1.4.3.P.3.8.8.2.3	hsa-miR-616-5p	miRNA	KICH-3991.2.8.0.1.6.3.N.2.6.3.2.3	SHMT1	Coding gene	KICH	Carbohydrate metabolism	Glyoxylate and dicarboxylate metabolism	Unrelated	miRNA expression	Stemness	Gene expression	Stemness	0.587311264240066	0.00305772056932963	-0.701417840781958	0.0054895710268004	Divergent	Overexpression	4.2e-10	Underexpression	1.2e-15	Meaningful Risky	Meaningful Risky	Risky	0.0118	NS	0.0545	NS	Risky	0.00932	Risky	0.0266	Convergent	NS	0.518	NS	0.441	NS	Risky	0.00838	Risky	0.042	Convergent	DSS / PFI	Convergent	Meaningful High	High	7.612751042375	0.00579569954536552	NS	3.33610001210005	0.0677750734539099	NS	High	5.36304492452326	0.0205678316158715	High	4.29703279157119	0.0381789291528341	Convergent	NS	0.154744215665464	0.694042226433303	NS	0.267431267664853	0.60506012782777	NS	High	5.91349101865313	0.0150253671290636	NS	1.25566302537963	0.262473620026379	NS	Convergent	Anti-tumoral: 0 ( ) pro-tumoral: 0 ( ) dual: 0.270270031966596 ( Eosinophil_CIBERSORT(0.270270031966596) )	0.270270031966596	dual	Anti-tumoral: 0 ( ) pro-tumoral: -0.325172587437017 ( T cell CD4+ Th2_XCELL(0.30409040641258), Cancer associated fibroblast_XCELL(0.287746064520951), Endothelial cell_XCELL(-0.266663883496514) ) dual: 0.649615352352984 ( B cell naive_CIBERSORT(-0.292428241557364), B cell plasma_CIBERSORT(-0.35718711079562) )	0.649615352352984	dual	Cold	Cold	Convergent	Immune: Convergent; Phenotype: Divergent; Cox: Convergent; Survival: Convergent	1	1	Unique	Unique	Unique in Both
KICH-3354 / KICH-3998	KICH-3354.1.4.0.1.4.3.P.3.8.8.2.3	hsa-miR-616-5p	miRNA	KICH-3998.1.4.0.1.6.3.N.1.2.5.2.3	SMS	Coding gene	KICH	Amino acid metabolism	Cysteine and methionine metabolism	Unrelated	miRNA expression	Stemness	Gene expression	Stemness	0.587311264240066	0.00305772056932963	-0.439093456898953	3.73371948545329e-16	Divergent	Overexpression	4.2e-10	Unchanged	0.11	Meaningful Risky	Meaningful Risky	Risky	0.0118	Risky	0.0261	Convergent	Risky	0.00932	NS	0.0519	NS	NS	0.518	NS	0.573	NS	Risky	0.00838	NS	0.261	NS	OS	Convergent	Meaningful High	High	7.612751042375	0.00579569954536552	High	3.99967680363752	0.0455089896196134	Convergent	High	5.36304492452326	0.0205678316158715	High	4.91851953922469	0.0265702761283602	Convergent	NS	0.154744215665464	0.694042226433303	NS	0.198053163609135	0.656296886593866	NS	High	5.91349101865313	0.0150253671290636	NS	1.60683956043907	0.204936632121963	NS	Convergent	Anti-tumoral: 0 ( ) pro-tumoral: 0 ( ) dual: 0.270270031966596 ( Eosinophil_CIBERSORT(0.270270031966596) )	0.270270031966596	dual	Anti-tumoral: -0.380538825293954 ( T cell CD4+ Th1_XCELL(-0.380538825293954) ) pro-tumoral: 0 ( ) dual: 0.607822265140505 ( Common lymphoid progenitor_XCELL(0.34164209238498), B cell memory_CIBERSORT(0.266180172755525) )	0.607822265140505	dual	Cold	Cold	Convergent	Immune: Convergent; Phenotype: Divergent; Cox: Convergent; Survival: Convergent	1	1	Unique	Unique	Unique in Both
KICH-3359 / KICH-4000	KICH-3359.6.2.0.1.4.3.P.3.8.8.2.3	hsa-miR-616-5p	miRNA	KICH-4000.6.2.0.1.6.3.N.1.2.5.2.3	SMS	Coding gene	KICH	Metabolism of other amino acids	Glutathione metabolism	Unrelated	miRNA expression	Stemness	Gene expression	Stemness	0.587311264240066	0.00305772056932963	-0.439093456898953	3.73371948545329e-16	Divergent	Overexpression	4.2e-10	Unchanged	0.11	Meaningful Risky	Meaningful Risky	Risky	0.0118	Risky	0.0261	Convergent	Risky	0.00932	NS	0.0519	NS	NS	0.518	NS	0.573	NS	Risky	0.00838	NS	0.261	NS	OS	Convergent	Meaningful High	High	7.612751042375	0.00579569954536552	High	3.99967680363752	0.0455089896196134	Convergent	High	5.36304492452326	0.0205678316158715	High	4.91851953922469	0.0265702761283602	Convergent	NS	0.154744215665464	0.694042226433303	NS	0.198053163609135	0.656296886593866	NS	High	5.91349101865313	0.0150253671290636	NS	1.60683956043907	0.204936632121963	NS	Convergent	Anti-tumoral: 0 ( ) pro-tumoral: 0 ( ) dual: 0.270270031966596 ( Eosinophil_CIBERSORT(0.270270031966596) )	0.270270031966596	dual	Anti-tumoral: -0.380538825293954 ( T cell CD4+ Th1_XCELL(-0.380538825293954) ) pro-tumoral: 0 ( ) dual: 0.607822265140505 ( Common lymphoid progenitor_XCELL(0.34164209238498), B cell memory_CIBERSORT(0.266180172755525) )	0.607822265140505	dual	Cold	Cold	Convergent	Immune: Convergent; Phenotype: Divergent; Cox: Convergent; Survival: Convergent	1	1	Unique	Unique	Unique in Both
KICH-3370 / KICH-1296	KICH-3370.2.13.0.1.4.3.N.2.3.0.4.3	hsa-miR-6509-5p	miRNA	KICH-1296.2.13.0.1.6.3.N.1.0.3.2.3	GLO1	Coding gene	KICH	Carbohydrate metabolism	Pyruvate metabolism	Unrelated	miRNA expression	Stemness	Gene expression	Stemness	-0.327013726650402	0.0422538961600347	-0.462441891999753	3.0709645120463e-21	Convergent	Underexpression	0.0015	Unchanged	0.34	Meaningful Risky	Meaningless	NS	0.064	NS	0.122	NS	Risky	0.0251	NS	0.0978	NS	NS	0.626	NS	0.475	NS	NS	0.0894	NS	0.288	NS		NS	Meaningful High	NS	1.18797915884747	0.275737563180938	NS	3.60316721900692	0.0576696028144584	NS	NS	1.46359528660938	0.226358938306813	High	4.64591425589085	0.0311275521438519	NS	NS	0.241751092108932	0.622944234680364	NS	1.09429280397022	0.295522015793477	NS	NS	1.24020918155109	0.265430743248141	NS	3.32235189132983	0.0683439933721318	NS	NS	No data		NS	Anti-tumoral: -0.521617502766122 ( T cell CD4+ Th1_XCELL(-0.521617502766122) ) pro-tumoral: 0.311767391323565 ( T cell CD4+ Th2_XCELL(0.311767391323565) ) dual: 0.817923347110017 ( Common lymphoid progenitor_XCELL(0.478147624732538), Macrophage M0_CIBERSORT(-0.260918195503944), Monocyte_CIBERSORT(0.280265547692115), B cell memory_CIBERSORT(0.320428370189308) )	0.817923347110017	dual	Cold	Cold	Convergent	Only Convergent	1	1	Unique	Unique	Unique in Both
KICH-3371 / KICH-3930	KICH-3371.5.12.0.1.4.3.N.2.3.0.4.3	hsa-miR-6509-5p	miRNA	KICH-3930.5.12.0.1.6.3.N.1.0.3.2.3	PNPO	Coding gene	KICH	Metabolism of cofactors and vitamins	Vitamin B6 metabolism	Unrelated	miRNA expression	Stemness	Gene expression	Stemness	-0.327013726650402	0.0422538961600347	-0.321476054565059	1.92884188256748e-12	Convergent	Underexpression	0.0015	Unchanged	0.11	Meaningful Risky	Meaningless	NS	0.064	NS	0.298	NS	Risky	0.0251	NS	0.177	NS	NS	0.626	NS	0.202	NS	NS	0.0894	NS	0.163	NS		NS	Meaningful High	NS	1.18797915884747	0.275737563180938	NS	1.43702972070878	0.230620601585227	NS	NS	1.46359528660938	0.226358938306813	High	4.57165013392543	0.0325052404983777	NS	NS	0.241751092108932	0.622944234680364	NS	0.00574345883854499	0.939589663938475	NS	NS	1.24020918155109	0.265430743248141	NS	1.24778479960411	0.263975990663873	NS	NS	No data		NS	Anti-tumoral: -0.324593449544958 ( T cell CD4+ Th1_XCELL(-0.324593449544958) ) pro-tumoral: 0.253959159840753 ( T cell CD4+ Th2_XCELL(0.253959159840753) ) dual: 0.684264359919929 ( Monocyte_CIBERSORT(0.368682546299666), Common lymphoid progenitor_XCELL(0.315581813620263) )	0.684264359919929	dual	Cold	Cold	Convergent	Only Convergent	1	1	Unique	Unique	Unique in Both
KICH-3383 / KICH-1043	KICH-3383.1.7.0.1.4.3.N.2.5.0.3.3	hsa-miR-656-3p	miRNA	KICH-1043.1.7.0.1.6.3.N.2.3.3.1.3	ASH1L	Coding gene	KICH	Amino acid metabolism	Lysine degradation	Unrelated	miRNA expression	Stemness	Gene expression	Stemness	-0.321226203756622	0.00153293557260617	-0.5129120626058	5.15416832280378e-07	Convergent	Underexpression	2.3e-05	Underexpression	6.6e-06	Meaningful Risky	Meaningful Risky	Risky	0.029	NS	0.0513	NS	NS	0.0551	Risky	0.0404	NS	NS	0.0951	NS	0.44	NS	Risky	0.00502	NS	0.0767	NS		NS	Meaningful High	NS	0.320819194718928	0.571115754377149	NS	3.43591855376807	0.0637931020682266	NS	NS	1.12271541350645	0.289334505648721	High	4.48777724944075	0.034138036643113	NS	NS	1.86945305853618	0.171537734535027	NS	0.524858743705525	0.468776407138686	NS	NS	2.7938349775588	0.094627520644988	NS	3.53054572469233	0.0602479550698623	NS	NS	Anti-tumoral: -0.251144852629044 ( T cell CD4+ memory activated_CIBERSORT(0.251144852629044) ) pro-tumoral: 0.283286000896058 ( Endothelial cell_XCELL(-0.283286000896058) ) dual: 0.250084102856815 ( B cell naive_CIBERSORT(-0.250084102856815) )	0.283286000896058	pro-tumoral	Anti-tumoral: 0.527604672541293 ( T cell CD4+ Th1_XCELL(-0.527604672541293) ) pro-tumoral: -0.410941315082568 ( T cell CD4+ Th2_XCELL(0.410941315082568) ) dual: -0.909705234950869 ( B cell memory_CIBERSORT(0.309619116820321), Common lymphoid progenitor_XCELL(0.600086118130548) )	0.527604672541293	anti-tumoral	Cold	Cold	Convergent	Only Convergent	1	1	Unique	Unique	Unique in Both
KICH-3419 / KICH-3949	KICH-3419.2.11.0.1.4.3.P.3.2.0.2.3	hsa-miR-671-5p	miRNA	KICH-3949.2.11.0.1.6.3.N.2.8.8.1.3	PRPS1	Coding gene	KICH	Carbohydrate metabolism	Pentose phosphate pathway	Unrelated	miRNA expression	Stemness	Gene expression	Stemness	0.380242655122741	1.85780916519518e-78	-0.546909283413944	4.62986790719126e-06	Divergent	Overexpression	8.1e-06	Underexpression	1.1e-05	Meaningful Risky	Meaningful Risky	Risky	0.0234	Risky	0.00573	Convergent	NS	0.0583	Risky	0.00179	NS	NS	0.229	NS	0.614	NS	NS	0.349	Risky	0.0121	NS	OS	Convergent	Meaningful High	NS	0.168931602316219	0.681063077115854	High	7.37278340583126	0.00662183604681377	NS	NS	0.194331434203713	0.659335789683175	High	9.28394670632551	0.00231170808909498	NS	NS	0.176800355048936	0.674137507859188	NS	1.09429280397022	0.295522015793477	NS	NS	0.00985937329346435	0.920904542900547	High	6.7523988235542	0.00936217301163333	NS	NS	Anti-tumoral: 0 ( ) pro-tumoral: 0 ( ) dual: -0.065804398914946 ( Monocyte_CIBERSORT(-0.329249503317679), B cell plasma_CIBERSORT(0.263445104402733) )	-0.065804398914946	dual	Anti-tumoral: 0.379320063066707 ( T cell CD4+ Th1_XCELL(-0.379320063066707) ) pro-tumoral: -0.205891485398981 ( T cell CD4+ Th2_XCELL(0.508353727345879), Endothelial cell_XCELL(-0.302462241946898) ) dual: -1.20197457212513 ( Common lymphoid progenitor_XCELL(0.512421088063601), T cell CD4+ memory resting_CIBERSORT(0.286522543224505), B cell memory_CIBERSORT(0.403030940837024) )	0.379320063066707	anti-tumoral	Cold	Cold	Convergent	Immune: Convergent; Phenotype: Divergent; Cox: Convergent	1	1	Unique	Unique	Unique in Both
KICH-3423 / KICH-3695	KICH-3423.1.7.0.1.4.3.P.3.2.0.2.3	hsa-miR-671-5p	miRNA	KICH-3695.1.7.0.1.6.3.N.1.0.3.2.3	KMT2A	Coding gene	KICH	Amino acid metabolism	Lysine degradation	Unrelated	miRNA expression	Stemness	Gene expression	Stemness	0.380242655122741	1.85780916519518e-78	-0.366395466822822	0.0338714311576996	Divergent	Overexpression	8.1e-06	Unchanged	0.17	Meaningful Risky	Meaningless	Risky	0.0234	NS	0.154	NS	NS	0.0583	NS	0.162	NS	NS	0.229	NS	0.746	NS	NS	0.349	NS	0.247	NS		NS	Meaningful High	NS	0.168931602316219	0.681063077115854	NS	2.99685270107912	0.0834264370181217	NS	NS	0.194331434203713	0.659335789683175	High	3.90808695220743	0.0480542690177863	NS	NS	0.176800355048936	0.674137507859188	NS	0.0100502512562814	0.9201451042731	NS	NS	0.00985937329346435	0.920904542900547	NS	1.28097196398205	0.257718393246176	NS	NS	Anti-tumoral: 0 ( ) pro-tumoral: 0 ( ) dual: -0.065804398914946 ( Monocyte_CIBERSORT(-0.329249503317679), B cell plasma_CIBERSORT(0.263445104402733) )	-0.065804398914946	dual	Anti-tumoral: -0.518334498947895 ( T cell CD4+ Th1_XCELL(-0.518334498947895) ) pro-tumoral: 0.428522307710691 ( T cell CD4+ Th2_XCELL(0.428522307710691) ) dual: 1.09186595402001 ( B cell memory_CIBERSORT(0.38154949714477), Common lymphoid progenitor_XCELL(0.710316456875241) )	1.09186595402001	dual	Cold	Cold	Convergent	Immune: Convergent; Phenotype: Divergent	1	1	Unique	Unique	Unique in Both
KICH-3434 / KICH-3844	KICH-3434.3.3.0.1.4.1.P.2.3.0.2.3	hsa-miR-873-5p	miRNA	KICH-3844.3.3.0.1.6.3.N.2.5.0.1.3	PAPSS2	Coding gene	KICH	Energy metabolism	Sulfur metabolism	Unrelated	miRNA expression	Tumor mutational burden	Gene expression	Stemness	0.783213191859522	4.03308930662944e-13	-0.75150312509559	7.67567026062352e-08	NS	Underexpression	6.8e-05	Underexpression	2.8e-14	Meaningful Risky	Meaningful Risky	NS	0.126	Risky	0.0431	NS	NS	0.0629	NS	0.0514	NS	NS	0.36	NS	0.284	NS	Risky	0.0434	Risky	0.0237	Convergent	PFI	Convergent	Meaningless	NS	0.341409287829394	0.559016881687913	NS	1.79229716592637	0.180646526515537	NS	NS	1.03459748367646	0.309081291689369	NS	0.533394202219996	0.465183351603995	NS	NS	0.7296045600285	0.393011396005341	NS	0.272931486334706	0.601372051076291	NS	NS	1.176715156651	0.278025740307844	NS	1.77326542064574	0.182978473284365	NS	NS	Anti-tumoral: 0 ( ) pro-tumoral: 0 ( ) dual: 0.263431058840794 ( B cell plasma_CIBERSORT(-0.263431058840794) )	0.263431058840794	dual	Anti-tumoral: 0.444599855978627 ( T cell CD4+ Th1_XCELL(-0.444599855978627) ) pro-tumoral: -0.819648833149987 ( Cancer associated fibroblast_XCELL(0.309577508133494), T cell CD4+ Th2_XCELL(0.248041632395143), Granulocyte-monocyte progenitor_XCELL(0.26202969262135) ) dual: -0.00611209025889498 ( T cell CD4+ memory resting_CIBERSORT(0.245832333610357), B cell plasma_CIBERSORT(-0.32703276128697), Neutrophil_CIBERSORT(0.341910489934589), NK cell resting_CIBERSORT(-0.254597971999081) )	0.444599855978627	anti-tumoral	Cold	Cold	Convergent	Only Convergent	1	1	Unique	Unique	Unique in Both
KICH-3435 / KICH-3846	KICH-3435.6.4.0.1.4.1.P.2.3.0.2.3	hsa-miR-873-5p	miRNA	KICH-3846.6.4.0.1.6.3.N.2.5.0.1.3	PAPSS2	Coding gene	KICH	Metabolism of other amino acids	Selenocompound metabolism	Unrelated	miRNA expression	Tumor mutational burden	Gene expression	Stemness	0.783213191859522	4.03308930662944e-13	-0.75150312509559	7.67567026062352e-08	NS	Underexpression	6.8e-05	Underexpression	2.8e-14	Meaningful Risky	Meaningful Risky	NS	0.126	Risky	0.0431	NS	NS	0.0629	NS	0.0514	NS	NS	0.36	NS	0.284	NS	Risky	0.0434	Risky	0.0237	Convergent	PFI	Convergent	Meaningless	NS	0.341409287829394	0.559016881687913	NS	1.79229716592637	0.180646526515537	NS	NS	1.03459748367646	0.309081291689369	NS	0.533394202219996	0.465183351603995	NS	NS	0.7296045600285	0.393011396005341	NS	0.272931486334706	0.601372051076291	NS	NS	1.176715156651	0.278025740307844	NS	1.77326542064574	0.182978473284365	NS	NS	Anti-tumoral: 0 ( ) pro-tumoral: 0 ( ) dual: 0.263431058840794 ( B cell plasma_CIBERSORT(-0.263431058840794) )	0.263431058840794	dual	Anti-tumoral: 0.444599855978627 ( T cell CD4+ Th1_XCELL(-0.444599855978627) ) pro-tumoral: -0.819648833149987 ( Cancer associated fibroblast_XCELL(0.309577508133494), T cell CD4+ Th2_XCELL(0.248041632395143), Granulocyte-monocyte progenitor_XCELL(0.26202969262135) ) dual: -0.00611209025889498 ( T cell CD4+ memory resting_CIBERSORT(0.245832333610357), B cell plasma_CIBERSORT(-0.32703276128697), Neutrophil_CIBERSORT(0.341910489934589), NK cell resting_CIBERSORT(-0.254597971999081) )	0.444599855978627	anti-tumoral	Cold	Cold	Convergent	Only Convergent	1	1	Unique	Unique	Unique in Both
KICH-3437 / KICH-938	KICH-3437.2.7.0.1.4.1.P.2.3.0.2.3	hsa-miR-873-5p	miRNA	KICH-938.2.7.0.1.6.3.N.2.0.5.1.3	ADH5	Coding gene	KICH	Carbohydrate metabolism	Glycolysis / Gluconeogenesis	Unrelated	miRNA expression	Tumor mutational burden	Gene expression	Stemness	0.783213191859522	4.03308930662944e-13	-0.547678124856948	8.35349539130955e-07	NS	Underexpression	6.8e-05	Underexpression	0.034	Meaningful Risky	Meaningless	NS	0.126	NS	0.181	NS	NS	0.0629	NS	0.211	NS	NS	0.36	NS	0.755	NS	Risky	0.0434	NS	0.633	NS		NS	Meaningful High	NS	0.341409287829394	0.559016881687913	High	3.93882606396239	0.0471836934209845	NS	NS	1.03459748367646	0.309081291689369	High	4.96608842435571	0.0258490419905687	NS	NS	0.7296045600285	0.393011396005341	NS	0.21926778681457	0.639598395268859	NS	NS	1.176715156651	0.278025740307844	NS	1.51931414416842	0.217723313186105	NS	NS	Anti-tumoral: 0 ( ) pro-tumoral: 0 ( ) dual: 0.263431058840794 ( B cell plasma_CIBERSORT(-0.263431058840794) )	0.263431058840794	dual	Anti-tumoral: 0.533876102761614 ( T cell CD4+ Th1_XCELL(-0.533876102761614) ) pro-tumoral: -0.33179896604501 ( T cell CD4+ Th2_XCELL(0.33179896604501) ) dual: -0.677018970618298 ( B cell memory_CIBERSORT(0.256092519861873), Common lymphoid progenitor_XCELL(0.420926450756425) )	0.533876102761614	anti-tumoral	Cold	Cold	Convergent	Only Convergent	1	1	Unique	Unique	Unique in Both
KICH-3442 / KICH-1039	KICH-3442.1.5.0.1.4.1.P.2.3.0.2.3	hsa-miR-873-5p	miRNA	KICH-1039.1.5.0.1.6.3.N.2.3.0.1.3	AOC3	Coding gene	KICH	Amino acid metabolism	Glycine, serine and threonine metabolism	Unrelated	miRNA expression	Tumor mutational burden	Gene expression	Stemness	0.783213191859522	4.03308930662944e-13	-0.8114953684078	6.4392407242743e-22	NS	Underexpression	6.8e-05	Underexpression	1.9e-09	Meaningful Risky	Meaningful Risky	NS	0.126	NS	0.437	NS	NS	0.0629	NS	0.459	NS	NS	0.36	Risky	0.0305	NS	Risky	0.0434	NS	0.42	NS		NS	Meaningless	NS	0.341409287829394	0.559016881687913	NS	0.153298847990908	0.695402585829992	NS	NS	1.03459748367646	0.309081291689369	NS	0.209514139628903	0.647148483126362	NS	NS	0.7296045600285	0.393011396005341	NS	2.244176013805	0.134118334357715	NS	NS	1.176715156651	0.278025740307844	NS	0.724346451489043	0.394721884578485	NS	NS	Anti-tumoral: 0 ( ) pro-tumoral: 0 ( ) dual: 0.263431058840794 ( B cell plasma_CIBERSORT(-0.263431058840794) )	0.263431058840794	dual	Anti-tumoral: 0.190338069615362 ( T cell CD4+ Th1_XCELL(-0.314262153203707), T cell CD8+_CIBERSORT(0.480646424335913), Myeloid dendritic cell activated_CIBERSORT(-0.356722340747568) ) pro-tumoral: -1.11873323680988 ( Endothelial cell_XCELL(0.508564451322576), Hematopoietic stem cell_XCELL(0.610168785487306) ) dual: 0 ( )	0.190338069615362	anti-tumoral	Cold	Cold	Convergent	Only Convergent	1	1	Unique	Unique	Unique in Both
KICH-3445 / KICH-940	KICH-3445.1.11.0.1.4.1.P.2.3.0.2.3	hsa-miR-873-5p	miRNA	KICH-940.1.11.0.1.6.3.N.2.0.5.1.3	ADH5	Coding gene	KICH	Amino acid metabolism	Tyrosine metabolism	Unrelated	miRNA expression	Tumor mutational burden	Gene expression	Stemness	0.783213191859522	4.03308930662944e-13	-0.547678124856948	8.35349539130955e-07	NS	Underexpression	6.8e-05	Underexpression	0.034	Meaningful Risky	Meaningless	NS	0.126	NS	0.181	NS	NS	0.0629	NS	0.211	NS	NS	0.36	NS	0.755	NS	Risky	0.0434	NS	0.633	NS		NS	Meaningful High	NS	0.341409287829394	0.559016881687913	High	3.93882606396239	0.0471836934209845	NS	NS	1.03459748367646	0.309081291689369	High	4.96608842435571	0.0258490419905687	NS	NS	0.7296045600285	0.393011396005341	NS	0.21926778681457	0.639598395268859	NS	NS	1.176715156651	0.278025740307844	NS	1.51931414416842	0.217723313186105	NS	NS	Anti-tumoral: 0 ( ) pro-tumoral: 0 ( ) dual: 0.263431058840794 ( B cell plasma_CIBERSORT(-0.263431058840794) )	0.263431058840794	dual	Anti-tumoral: 0.533876102761614 ( T cell CD4+ Th1_XCELL(-0.533876102761614) ) pro-tumoral: -0.33179896604501 ( T cell CD4+ Th2_XCELL(0.33179896604501) ) dual: -0.677018970618298 ( B cell memory_CIBERSORT(0.256092519861873), Common lymphoid progenitor_XCELL(0.420926450756425) )	0.533876102761614	anti-tumoral	Cold	Cold	Convergent	Only Convergent	1	1	Unique	Unique	Unique in Both
KICH-3445 / KICH-1038	KICH-3445.1.11.0.1.4.1.P.2.3.0.2.3	hsa-miR-873-5p	miRNA	KICH-1038.1.11.0.1.6.3.N.2.3.0.1.3	AOC3	Coding gene	KICH	Amino acid metabolism	Tyrosine metabolism	Unrelated	miRNA expression	Tumor mutational burden	Gene expression	Stemness	0.783213191859522	4.03308930662944e-13	-0.8114953684078	6.4392407242743e-22	NS	Underexpression	6.8e-05	Underexpression	1.9e-09	Meaningful Risky	Meaningful Risky	NS	0.126	NS	0.437	NS	NS	0.0629	NS	0.459	NS	NS	0.36	Risky	0.0305	NS	Risky	0.0434	NS	0.42	NS		NS	Meaningless	NS	0.341409287829394	0.559016881687913	NS	0.153298847990908	0.695402585829992	NS	NS	1.03459748367646	0.309081291689369	NS	0.209514139628903	0.647148483126362	NS	NS	0.7296045600285	0.393011396005341	NS	2.244176013805	0.134118334357715	NS	NS	1.176715156651	0.278025740307844	NS	0.724346451489043	0.394721884578485	NS	NS	Anti-tumoral: 0 ( ) pro-tumoral: 0 ( ) dual: 0.263431058840794 ( B cell plasma_CIBERSORT(-0.263431058840794) )	0.263431058840794	dual	Anti-tumoral: 0.190338069615362 ( T cell CD4+ Th1_XCELL(-0.314262153203707), T cell CD8+_CIBERSORT(0.480646424335913), Myeloid dendritic cell activated_CIBERSORT(-0.356722340747568) ) pro-tumoral: -1.11873323680988 ( Endothelial cell_XCELL(0.508564451322576), Hematopoietic stem cell_XCELL(0.610168785487306) ) dual: 0 ( )	0.190338069615362	anti-tumoral	Cold	Cold	Convergent	Only Convergent	1	1	Unique	Unique	Unique in Both
KICH-3449 / KICH-1040	KICH-3449.1.8.0.1.4.1.P.2.3.0.2.3	hsa-miR-873-5p	miRNA	KICH-1040.1.8.0.1.6.3.N.2.3.0.1.3	AOC3	Coding gene	KICH	Amino acid metabolism	Phenylalanine metabolism	Unrelated	miRNA expression	Tumor mutational burden	Gene expression	Stemness	0.783213191859522	4.03308930662944e-13	-0.8114953684078	6.4392407242743e-22	NS	Underexpression	6.8e-05	Underexpression	1.9e-09	Meaningful Risky	Meaningful Risky	NS	0.126	NS	0.437	NS	NS	0.0629	NS	0.459	NS	NS	0.36	Risky	0.0305	NS	Risky	0.0434	NS	0.42	NS		NS	Meaningless	NS	0.341409287829394	0.559016881687913	NS	0.153298847990908	0.695402585829992	NS	NS	1.03459748367646	0.309081291689369	NS	0.209514139628903	0.647148483126362	NS	NS	0.7296045600285	0.393011396005341	NS	2.244176013805	0.134118334357715	NS	NS	1.176715156651	0.278025740307844	NS	0.724346451489043	0.394721884578485	NS	NS	Anti-tumoral: 0 ( ) pro-tumoral: 0 ( ) dual: 0.263431058840794 ( B cell plasma_CIBERSORT(-0.263431058840794) )	0.263431058840794	dual	Anti-tumoral: 0.190338069615362 ( T cell CD4+ Th1_XCELL(-0.314262153203707), T cell CD8+_CIBERSORT(0.480646424335913), Myeloid dendritic cell activated_CIBERSORT(-0.356722340747568) ) pro-tumoral: -1.11873323680988 ( Endothelial cell_XCELL(0.508564451322576), Hematopoietic stem cell_XCELL(0.610168785487306) ) dual: 0 ( )	0.190338069615362	anti-tumoral	Cold	Cold	Convergent	Only Convergent	1	1	Unique	Unique	Unique in Both
KICH-3452 / KICH-3857	KICH-3452.7.1.0.1.4.1.P.2.3.0.2.3	hsa-miR-873-5p	miRNA	KICH-3857.7.1.0.1.6.3.N.2.5.5.3.3	PDE6B	Coding gene	KICH	Nucleotide metabolism	Purine metabolism	Unrelated	miRNA expression	Tumor mutational burden	Gene expression	Stemness	0.783213191859522	4.03308930662944e-13	-0.553127567558748	1.18252959964767e-23	NS	Underexpression	6.8e-05	Underexpression	4.3e-07	Meaningful Risky	Meaningful Protective	NS	0.126	Protective	0.0103	NS	NS	0.0629	Protective	0.00642	NS	NS	0.36	NS	0.398	NS	Risky	0.0434	NS	0.0582	NS		NS	Meaningful High	NS	0.341409287829394	0.559016881687913	Low	4.28237414523054	0.0385095228793415	NS	NS	1.03459748367646	0.309081291689369	Low	5.28039126487627	0.0215669009143478	NS	NS	0.7296045600285	0.393011396005341	NS	0.000658327847267949	0.979530203493841	NS	NS	1.176715156651	0.278025740307844	NS	3.43208537610908	0.0639413145619273	NS	NS	Anti-tumoral: 0 ( ) pro-tumoral: 0 ( ) dual: 0.263431058840794 ( B cell plasma_CIBERSORT(-0.263431058840794) )	0.263431058840794	dual	Anti-tumoral: 0 ( ) pro-tumoral: 0.283436345753254 ( T cell regulatory (Tregs)_CIBERSORT(-0.283436345753254) ) dual: 0.250895511597102 ( Eosinophil_CIBERSORT(-0.250895511597102) )	0.283436345753254	pro-tumoral	Cold	Cold	Convergent	Only Convergent	1	1	Unique	Unique	Unique in Both
KICH-3452 / KICH-3845	KICH-3452.7.1.0.1.4.1.P.2.3.0.2.3	hsa-miR-873-5p	miRNA	KICH-3845.7.1.0.1.6.3.N.2.5.0.1.3	PAPSS2	Coding gene	KICH	Nucleotide metabolism	Purine metabolism	Unrelated	miRNA expression	Tumor mutational burden	Gene expression	Stemness	0.783213191859522	4.03308930662944e-13	-0.75150312509559	7.67567026062352e-08	NS	Underexpression	6.8e-05	Underexpression	2.8e-14	Meaningful Risky	Meaningful Risky	NS	0.126	Risky	0.0431	NS	NS	0.0629	NS	0.0514	NS	NS	0.36	NS	0.284	NS	Risky	0.0434	Risky	0.0237	Convergent	PFI	Convergent	Meaningless	NS	0.341409287829394	0.559016881687913	NS	1.79229716592637	0.180646526515537	NS	NS	1.03459748367646	0.309081291689369	NS	0.533394202219996	0.465183351603995	NS	NS	0.7296045600285	0.393011396005341	NS	0.272931486334706	0.601372051076291	NS	NS	1.176715156651	0.278025740307844	NS	1.77326542064574	0.182978473284365	NS	NS	Anti-tumoral: 0 ( ) pro-tumoral: 0 ( ) dual: 0.263431058840794 ( B cell plasma_CIBERSORT(-0.263431058840794) )	0.263431058840794	dual	Anti-tumoral: 0.444599855978627 ( T cell CD4+ Th1_XCELL(-0.444599855978627) ) pro-tumoral: -0.819648833149987 ( Cancer associated fibroblast_XCELL(0.309577508133494), T cell CD4+ Th2_XCELL(0.248041632395143), Granulocyte-monocyte progenitor_XCELL(0.26202969262135) ) dual: -0.00611209025889498 ( T cell CD4+ memory resting_CIBERSORT(0.245832333610357), B cell plasma_CIBERSORT(-0.32703276128697), Neutrophil_CIBERSORT(0.341910489934589), NK cell resting_CIBERSORT(-0.254597971999081) )	0.444599855978627	anti-tumoral	Cold	Cold	Convergent	Only Convergent	1	1	Unique	Unique	Unique in Both
KICH-3453 / KICH-937	KICH-3453.2.13.0.1.4.1.P.2.3.0.2.3	hsa-miR-873-5p	miRNA	KICH-937.2.13.0.1.6.3.N.2.0.5.1.3	ADH5	Coding gene	KICH	Carbohydrate metabolism	Pyruvate metabolism	Unrelated	miRNA expression	Tumor mutational burden	Gene expression	Stemness	0.783213191859522	4.03308930662944e-13	-0.547678124856948	8.35349539130955e-07	NS	Underexpression	6.8e-05	Underexpression	0.034	Meaningful Risky	Meaningless	NS	0.126	NS	0.181	NS	NS	0.0629	NS	0.211	NS	NS	0.36	NS	0.755	NS	Risky	0.0434	NS	0.633	NS		NS	Meaningful High	NS	0.341409287829394	0.559016881687913	High	3.93882606396239	0.0471836934209845	NS	NS	1.03459748367646	0.309081291689369	High	4.96608842435571	0.0258490419905687	NS	NS	0.7296045600285	0.393011396005341	NS	0.21926778681457	0.639598395268859	NS	NS	1.176715156651	0.278025740307844	NS	1.51931414416842	0.217723313186105	NS	NS	Anti-tumoral: 0 ( ) pro-tumoral: 0 ( ) dual: 0.263431058840794 ( B cell plasma_CIBERSORT(-0.263431058840794) )	0.263431058840794	dual	Anti-tumoral: 0.533876102761614 ( T cell CD4+ Th1_XCELL(-0.533876102761614) ) pro-tumoral: -0.33179896604501 ( T cell CD4+ Th2_XCELL(0.33179896604501) ) dual: -0.677018970618298 ( B cell memory_CIBERSORT(0.256092519861873), Common lymphoid progenitor_XCELL(0.420926450756425) )	0.533876102761614	anti-tumoral	Cold	Cold	Convergent	Only Convergent	1	1	Unique	Unique	Unique in Both
KICH-3462 / KICH-1101	KICH-3462.7.2.0.1.4.3.P.3.3.0.2.1	hsa-miR-874-3p	miRNA	KICH-1101.7.2.0.1.6.3.N.2.3.8.1.3	CMPK1	Coding gene	KICH	Nucleotide metabolism	Pyrimidine metabolism	Unrelated	miRNA expression	Stemness	Gene expression	Stemness	0.821750752676106	0.0473999712426378	-0.582597949393051	6.52579628636211e-08	Divergent	Overexpression	2.1e-12	Underexpression	1.8e-05	Meaningful Protective	Meaningful Risky	NS	0.121	NS	0.0509	NS	Protective	0.0462	Risky	0.0454	Divergent	NS	0.852	NS	0.489	NS	NS	0.165	NS	0.0812	NS	DSS	Divergent	Meaningful High	NS	0.457588917103703	0.498752956926087	High	3.89564241601125	0.0484115210649082	NS	NS	0.512094352600434	0.474233629684187	High	4.97737070223653	0.0256809849818024	NS	NS	0.119175394217357	0.729930567408556	NS	0.272931486334706	0.601372051076291	NS	NS	1.50280370121213	0.220240470166256	High	3.87830504522885	0.0489139147924522	NS	NS	Anti-tumoral: 0.266458331072846 ( NK cell activated_CIBERSORT(0.266458331072846) ) pro-tumoral: 0 ( ) dual: 0.287273561280503 ( B cell plasma_CIBERSORT(0.287273561280503) )	0.287273561280503	dual	Anti-tumoral: 0.579901050544047 ( T cell CD4+ Th1_XCELL(-0.579901050544047) ) pro-tumoral: -0.310233724248808 ( T cell CD4+ Th2_XCELL(0.310233724248808) ) dual: -0.156226061553578 ( Common lymphoid progenitor_XCELL(0.40332354840918), B cell memory_CIBERSORT(0.314283208513712), NK cell resting_CIBERSORT(-0.314572287556176), B cell naive_CIBERSORT(-0.257096353259697), T cell CD4+ memory resting_CIBERSORT(0.259582464879765), B cell plasma_CIBERSORT(-0.249294519433206) )	0.579901050544047	anti-tumoral	Hot	Cold	Divergent	Only Divergent	1	1	Unique	Unique	Unique in Both
KICH-3482 / KICH-3791	KICH-3482.2.9.3.1.4.3.N.2.6.0.4.3	hsa-miR-877-5p	miRNA	KICH-3791.2.9.3.1.6.3.N.2.5.8.2.1	MTMR14	Coding gene	KICH	Carbohydrate metabolism	Inositol phosphate metabolism	Autophagy_dependent_cell_death	miRNA expression	Stemness	Gene expression	Stemness	-0.363997608105337	1.6143570700149e-102	-0.52184609740306	0.0176556675313233	Convergent	Underexpression	0.00078	Underexpression	0.00043	Meaningful Risky	Meaningful Risky	NS	0.254	Risky	0.00788	NS	NS	0.183	Risky	0.0207	NS	Risky	0.0413	NS	0.602	NS	Risky	0.0342	NS	0.0513	NS		NS	Meaningful High	NS	0.352339962136765	0.552791513789459	High	9.32452979401531	0.00226106334438025	NS	NS	0.384346049218368	0.535286433058493	High	7.46576163657643	0.00628834213807339	NS	NS	2.24343624288877	0.134182496425285	NS	0.039408866995074	0.842640846019506	NS	NS	3.04884404117249	0.0807946299646648	High	6.04786160303884	0.0139231488577366	NS	NS	No data		NS	Anti-tumoral: 0.334210086840347 ( NK cell activated_CIBERSORT(-0.334210086840347) ) pro-tumoral: 0.297009990026238 ( T cell CD4+ Th2_XCELL(0.315228943718975), Hematopoietic stem cell_XCELL(-0.315252220581002), Endothelial cell_XCELL(-0.296986713164211) ) dual: 0.748215622066245 ( T cell CD4+ naive_CIBERSORT(0.250728592880253), Class-switched memory B cell_XCELL(-0.41536454276405), T cell gamma delta_CIBERSORT(-0.265872805364279), T cell CD4+ memory resting_CIBERSORT(-0.317706866818169) )	0.748215622066245	dual	Cold	Cold	Convergent	Only Convergent	1	1	Unique	Unique	Unique in Both
KICH-3488 / KICH-956	KICH-3488.1.4.0.1.4.3.N.2.3.0.2.3	hsa-miR-887-5p	miRNA	KICH-956.1.4.0.1.6.3.N.2.0.5.2.3	AGXT2	Coding gene	KICH	Amino acid metabolism	Cysteine and methionine metabolism	Unrelated	miRNA expression	Stemness	Gene expression	Stemness	-0.397367411948118	0.000409255050903863	-0.753707812462944	5.11505028997211e-16	Convergent	Underexpression	2.9e-05	Underexpression	2.8e-18	Meaningful Risky	Meaningless	NS	0.11	NS	0.0539	NS	Risky	0.0268	NS	0.204	NS	NS	0.203	NS	0.274	NS	NS	0.305	NS	0.731	NS		NS	Meaningful High	NS	0.019271521873654	0.889590882289202	High	6.23234036256735	0.0125437843830811	NS	NS	0.864243255796616	0.352553964609263	High	4.14041438441962	0.0418709183600868	NS	NS	2.97806487591784	0.0844001262869745	NS	0	1	NS	NS	0.249355217227789	0.617529455139095	NS	3.20294101032456	0.0735059757235649	NS	NS	Anti-tumoral: 0 ( ) pro-tumoral: -1.05423971343965 ( Endothelial cell_XCELL(0.391934754167405), Macrophage M2_CIBERSORT(0.332017628799159), Hematopoietic stem cell_XCELL(0.330287330473086) ) dual: 0.61660060011193 ( Class-switched memory B cell_XCELL(-0.284535594347677), T cell CD4+ memory resting_CIBERSORT(-0.332065005764253) )	0.61660060011193	dual	Anti-tumoral: 0 ( ) pro-tumoral: -0.277365881121 ( T cell CD4+ Th2_XCELL(0.277365881121) ) dual: 0 ( )	0	dual	Cold	Cold	Convergent	Only Convergent	1	1	Unique	Unique	Unique in Both
KICH-3489 / KICH-3974	KICH-3489.4.2.0.1.4.3.N.2.3.0.2.3	hsa-miR-887-5p	miRNA	KICH-3974.4.2.0.1.6.3.N.2.3.3.2.3	SCD5	Coding gene	KICH	Lipid metabolism	Biosynthesis of unsaturated fatty acids	Unrelated	miRNA expression	Stemness	Gene expression	Stemness	-0.397367411948118	0.000409255050903863	-0.757091327914579	3.22245383126401e-08	Convergent	Underexpression	2.9e-05	Underexpression	2.9e-13	Meaningful Risky	Meaningful Risky	NS	0.11	NS	0.218	NS	Risky	0.0268	NS	0.199	NS	NS	0.203	NS	0.125	NS	NS	0.305	Risky	0.0354	NS		NS	Meaningful High	NS	0.019271521873654	0.889590882289202	NS	0.205524510589845	0.650298093574939	NS	NS	0.864243255796616	0.352553964609263	NS	0.250651077152381	0.616617006712873	NS	NS	2.97806487591784	0.0844001262869745	High	4.76847290640394	0.028985525199286	NS	NS	0.249355217227789	0.617529455139095	NS	0.798933901458684	0.371412306707855	NS	NS	Anti-tumoral: 0 ( ) pro-tumoral: -1.05423971343965 ( Endothelial cell_XCELL(0.391934754167405), Macrophage M2_CIBERSORT(0.332017628799159), Hematopoietic stem cell_XCELL(0.330287330473086) ) dual: 0.61660060011193 ( Class-switched memory B cell_XCELL(-0.284535594347677), T cell CD4+ memory resting_CIBERSORT(-0.332065005764253) )	0.61660060011193	dual	Anti-tumoral: 0 ( ) pro-tumoral: -0.790989892854889 ( Granulocyte-monocyte progenitor_XCELL(0.254959892483512), T cell CD4+ Th2_XCELL(0.260042502373383), Cancer associated fibroblast_XCELL(0.275987497997994) ) dual: 0.767382403304767 ( NK cell resting_CIBERSORT(-0.462893046266473), Eosinophil_CIBERSORT(-0.304489357038294) )	0.767382403304767	dual	Cold	Cold	Convergent	Only Convergent	1	1	Unique	Unique	Unique in Both
KICH-3489 / KICH-906	KICH-3489.4.2.0.1.4.3.N.2.3.0.2.3	hsa-miR-887-5p	miRNA	KICH-906.4.2.0.1.6.3.N.2.5.3.1.3	ACOX1	Coding gene	KICH	Lipid metabolism	Biosynthesis of unsaturated fatty acids	Unrelated	miRNA expression	Stemness	Gene expression	Stemness	-0.397367411948118	0.000409255050903863	-0.600014851924176	9.95582364113068e-09	Convergent	Underexpression	2.9e-05	Underexpression	6.7e-07	Meaningful Risky	Meaningful Risky	NS	0.11	Risky	0.00947	NS	Risky	0.0268	Risky	0.00637	Convergent	NS	0.203	NS	0.794	NS	NS	0.305	NS	0.0511	NS	DSS	Convergent	Meaningful High	NS	0.019271521873654	0.889590882289202	NS	3.07184337061269	0.0796590972025824	NS	NS	0.864243255796616	0.352553964609263	High	4.05714637151225	0.0439847693284835	NS	NS	2.97806487591784	0.0844001262869745	NS	0.323543080211915	0.569486123201911	NS	NS	0.249355217227789	0.617529455139095	NS	2.87074731402344	0.0902029759904566	NS	NS	Anti-tumoral: 0 ( ) pro-tumoral: -1.05423971343965 ( Endothelial cell_XCELL(0.391934754167405), Macrophage M2_CIBERSORT(0.332017628799159), Hematopoietic stem cell_XCELL(0.330287330473086) ) dual: 0.61660060011193 ( Class-switched memory B cell_XCELL(-0.284535594347677), T cell CD4+ memory resting_CIBERSORT(-0.332065005764253) )	0.61660060011193	dual	Anti-tumoral: 0.486206068729972 ( T cell CD4+ Th1_XCELL(-0.486206068729972) ) pro-tumoral: -0.310128075411474 ( T cell CD4+ Th2_XCELL(0.310128075411474) ) dual: -0.580443699287147 ( NK cell resting_CIBERSORT(-0.30614686456792), Mast cell activated_CIBERSORT(0.258152924424737), Common lymphoid progenitor_XCELL(0.363665137510955), Monocyte_CIBERSORT(0.264772501919375) )	0.486206068729972	anti-tumoral	Cold	Cold	Convergent	Only Convergent	1	1	Unique	Unique	Unique in Both
KICH-3490 / KICH-953	KICH-3490.1.5.0.1.4.3.N.2.3.0.2.3	hsa-miR-887-5p	miRNA	KICH-953.1.5.0.1.6.3.N.2.0.5.2.3	AGXT2	Coding gene	KICH	Amino acid metabolism	Glycine, serine and threonine metabolism	Unrelated	miRNA expression	Stemness	Gene expression	Stemness	-0.397367411948118	0.000409255050903863	-0.753707812462944	5.11505028997211e-16	Convergent	Underexpression	2.9e-05	Underexpression	2.8e-18	Meaningful Risky	Meaningless	NS	0.11	NS	0.0539	NS	Risky	0.0268	NS	0.204	NS	NS	0.203	NS	0.274	NS	NS	0.305	NS	0.731	NS		NS	Meaningful High	NS	0.019271521873654	0.889590882289202	High	6.23234036256735	0.0125437843830811	NS	NS	0.864243255796616	0.352553964609263	High	4.14041438441962	0.0418709183600868	NS	NS	2.97806487591784	0.0844001262869745	NS	0	1	NS	NS	0.249355217227789	0.617529455139095	NS	3.20294101032456	0.0735059757235649	NS	NS	Anti-tumoral: 0 ( ) pro-tumoral: -1.05423971343965 ( Endothelial cell_XCELL(0.391934754167405), Macrophage M2_CIBERSORT(0.332017628799159), Hematopoietic stem cell_XCELL(0.330287330473086) ) dual: 0.61660060011193 ( Class-switched memory B cell_XCELL(-0.284535594347677), T cell CD4+ memory resting_CIBERSORT(-0.332065005764253) )	0.61660060011193	dual	Anti-tumoral: 0 ( ) pro-tumoral: -0.277365881121 ( T cell CD4+ Th2_XCELL(0.277365881121) ) dual: 0 ( )	0	dual	Cold	Cold	Convergent	Only Convergent	1	1	Unique	Unique	Unique in Both
KICH-3491 / KICH-954	KICH-3491.1.1.0.1.4.3.N.2.3.0.2.3	hsa-miR-887-5p	miRNA	KICH-954.1.1.0.1.6.3.N.2.0.5.2.3	AGXT2	Coding gene	KICH	Amino acid metabolism	Alanine, aspartate and glutamate metabolism	Unrelated	miRNA expression	Stemness	Gene expression	Stemness	-0.397367411948118	0.000409255050903863	-0.753707812462944	5.11505028997211e-16	Convergent	Underexpression	2.9e-05	Underexpression	2.8e-18	Meaningful Risky	Meaningless	NS	0.11	NS	0.0539	NS	Risky	0.0268	NS	0.204	NS	NS	0.203	NS	0.274	NS	NS	0.305	NS	0.731	NS		NS	Meaningful High	NS	0.019271521873654	0.889590882289202	High	6.23234036256735	0.0125437843830811	NS	NS	0.864243255796616	0.352553964609263	High	4.14041438441962	0.0418709183600868	NS	NS	2.97806487591784	0.0844001262869745	NS	0	1	NS	NS	0.249355217227789	0.617529455139095	NS	3.20294101032456	0.0735059757235649	NS	NS	Anti-tumoral: 0 ( ) pro-tumoral: -1.05423971343965 ( Endothelial cell_XCELL(0.391934754167405), Macrophage M2_CIBERSORT(0.332017628799159), Hematopoietic stem cell_XCELL(0.330287330473086) ) dual: 0.61660060011193 ( Class-switched memory B cell_XCELL(-0.284535594347677), T cell CD4+ memory resting_CIBERSORT(-0.332065005764253) )	0.61660060011193	dual	Anti-tumoral: 0 ( ) pro-tumoral: -0.277365881121 ( T cell CD4+ Th2_XCELL(0.277365881121) ) dual: 0 ( )	0	dual	Cold	Cold	Convergent	Only Convergent	1	1	Unique	Unique	Unique in Both
KICH-3492 / KICH-1281	KICH-3492.5.11.0.1.4.3.N.2.3.0.2.3	hsa-miR-887-5p	miRNA	KICH-1281.5.11.0.1.6.3.N.2.5.5.1.3	GGCX	Coding gene	KICH	Metabolism of cofactors and vitamins	Ubiquinone and other terpenoid-quinone biosynthesis	Unrelated	miRNA expression	Stemness	Gene expression	Stemness	-0.397367411948118	0.000409255050903863	-0.582256629836539	0.000189518624164956	Convergent	Underexpression	2.9e-05	Underexpression	0.00013	Meaningful Risky	Meaningful Risky	NS	0.11	Risky	0.0497	NS	Risky	0.0268	Risky	0.0306	Convergent	NS	0.203	NS	0.651	NS	NS	0.305	NS	0.149	NS	DSS	Convergent	Meaningful High	NS	0.019271521873654	0.889590882289202	High	5.68428347715488	0.0171175280238525	NS	NS	0.864243255796616	0.352553964609263	High	7.4589244302808	0.00631227112012478	NS	NS	2.97806487591784	0.0844001262869745	NS	0.075341149336921	0.783713141368316	NS	NS	0.249355217227789	0.617529455139095	NS	2.72390013047383	0.0988561992588677	NS	NS	Anti-tumoral: 0 ( ) pro-tumoral: -1.05423971343965 ( Endothelial cell_XCELL(0.391934754167405), Macrophage M2_CIBERSORT(0.332017628799159), Hematopoietic stem cell_XCELL(0.330287330473086) ) dual: 0.61660060011193 ( Class-switched memory B cell_XCELL(-0.284535594347677), T cell CD4+ memory resting_CIBERSORT(-0.332065005764253) )	0.61660060011193	dual	Anti-tumoral: 0.463165146636696 ( T cell CD4+ Th1_XCELL(-0.463165146636696) ) pro-tumoral: -0.114336190595546 ( T cell CD4+ Th2_XCELL(0.404639916720168), Endothelial cell_XCELL(-0.290303726124622) ) dual: -0.671861604237961 ( Common lymphoid progenitor_XCELL(0.365702032777915), B cell memory_CIBERSORT(0.306159571460046) )	0.463165146636696	anti-tumoral	Cold	Cold	Convergent	Only Convergent	1	1	Unique	Unique	Unique in Both
KICH-3493 / KICH-905	KICH-3493.4.5.0.1.4.3.N.2.3.0.2.3	hsa-miR-887-5p	miRNA	KICH-905.4.5.0.1.6.3.N.2.5.3.1.3	ACOX1	Coding gene	KICH	Lipid metabolism	Fatty acid degradation	Unrelated	miRNA expression	Stemness	Gene expression	Stemness	-0.397367411948118	0.000409255050903863	-0.600014851924176	9.95582364113068e-09	Convergent	Underexpression	2.9e-05	Underexpression	6.7e-07	Meaningful Risky	Meaningful Risky	NS	0.11	Risky	0.00947	NS	Risky	0.0268	Risky	0.00637	Convergent	NS	0.203	NS	0.794	NS	NS	0.305	NS	0.0511	NS	DSS	Convergent	Meaningful High	NS	0.019271521873654	0.889590882289202	NS	3.07184337061269	0.0796590972025824	NS	NS	0.864243255796616	0.352553964609263	High	4.05714637151225	0.0439847693284835	NS	NS	2.97806487591784	0.0844001262869745	NS	0.323543080211915	0.569486123201911	NS	NS	0.249355217227789	0.617529455139095	NS	2.87074731402344	0.0902029759904566	NS	NS	Anti-tumoral: 0 ( ) pro-tumoral: -1.05423971343965 ( Endothelial cell_XCELL(0.391934754167405), Macrophage M2_CIBERSORT(0.332017628799159), Hematopoietic stem cell_XCELL(0.330287330473086) ) dual: 0.61660060011193 ( Class-switched memory B cell_XCELL(-0.284535594347677), T cell CD4+ memory resting_CIBERSORT(-0.332065005764253) )	0.61660060011193	dual	Anti-tumoral: 0.486206068729972 ( T cell CD4+ Th1_XCELL(-0.486206068729972) ) pro-tumoral: -0.310128075411474 ( T cell CD4+ Th2_XCELL(0.310128075411474) ) dual: -0.580443699287147 ( NK cell resting_CIBERSORT(-0.30614686456792), Mast cell activated_CIBERSORT(0.258152924424737), Common lymphoid progenitor_XCELL(0.363665137510955), Monocyte_CIBERSORT(0.264772501919375) )	0.486206068729972	anti-tumoral	Cold	Cold	Convergent	Only Convergent	1	1	Unique	Unique	Unique in Both
KICH-3494 / KICH-904	KICH-3494.6.6.0.1.4.3.N.2.3.0.2.3	hsa-miR-887-5p	miRNA	KICH-904.6.6.0.1.6.3.N.2.5.3.1.3	ACOX1	Coding gene	KICH	Metabolism of other amino acids	beta-Alanine metabolism	Unrelated	miRNA expression	Stemness	Gene expression	Stemness	-0.397367411948118	0.000409255050903863	-0.600014851924176	9.95582364113068e-09	Convergent	Underexpression	2.9e-05	Underexpression	6.7e-07	Meaningful Risky	Meaningful Risky	NS	0.11	Risky	0.00947	NS	Risky	0.0268	Risky	0.00637	Convergent	NS	0.203	NS	0.794	NS	NS	0.305	NS	0.0511	NS	DSS	Convergent	Meaningful High	NS	0.019271521873654	0.889590882289202	NS	3.07184337061269	0.0796590972025824	NS	NS	0.864243255796616	0.352553964609263	High	4.05714637151225	0.0439847693284835	NS	NS	2.97806487591784	0.0844001262869745	NS	0.323543080211915	0.569486123201911	NS	NS	0.249355217227789	0.617529455139095	NS	2.87074731402344	0.0902029759904566	NS	NS	Anti-tumoral: 0 ( ) pro-tumoral: -1.05423971343965 ( Endothelial cell_XCELL(0.391934754167405), Macrophage M2_CIBERSORT(0.332017628799159), Hematopoietic stem cell_XCELL(0.330287330473086) ) dual: 0.61660060011193 ( Class-switched memory B cell_XCELL(-0.284535594347677), T cell CD4+ memory resting_CIBERSORT(-0.332065005764253) )	0.61660060011193	dual	Anti-tumoral: 0.486206068729972 ( T cell CD4+ Th1_XCELL(-0.486206068729972) ) pro-tumoral: -0.310128075411474 ( T cell CD4+ Th2_XCELL(0.310128075411474) ) dual: -0.580443699287147 ( NK cell resting_CIBERSORT(-0.30614686456792), Mast cell activated_CIBERSORT(0.258152924424737), Common lymphoid progenitor_XCELL(0.363665137510955), Monocyte_CIBERSORT(0.264772501919375) )	0.486206068729972	anti-tumoral	Cold	Cold	Convergent	Only Convergent	1	1	Unique	Unique	Unique in Both
KICH-3498 / KICH-4047	KICH-3498.1.11.0.1.4.3.N.2.8.6.2.3	hsa-miR-889-3p	miRNA	KICH-4047.1.11.0.1.6.3.N.2.0.8.3.3	TYRP1	Coding gene	KICH	Amino acid metabolism	Tyrosine metabolism	Unrelated	miRNA expression	Stemness	Gene expression	Stemness	-0.581909023509872	5.35244400541962e-06	-0.640041908196296	0.00641627876260113	Convergent	Underexpression	2.6e-08	Underexpression	1.4e-17	Meaningful Risky	Meaningless	Risky	0.00785	NS	0.23	NS	Risky	0.00195	NS	0.386	NS	NS	0.31	NS	0.991	NS	Risky	0.00692	NS	0.212	NS		NS	Meaningful High	NS	1.21802229102836	0.269749127652817	High	6.61889721499876	0.0100902292780467	NS	High	3.87771694436197	0.0489310527073598	High	4.03547320631411	0.0445531789233473	Convergent	NS	3.13946587537092	0.076418829801051	NS	1.40649463612641	0.235639176279712	NS	High	5.57223964114119	0.0182474066162928	High	6.68542907241789	0.00972041234038123	Convergent	Convergent	Anti-tumoral: -0.348267806263156 ( T cell CD8+_CIBERSORT(0.348267806263156) ) pro-tumoral: 0 ( ) dual: 0.111036021357795 ( B cell naive_CIBERSORT(-0.380014027086469), B cell memory_CIBERSORT(0.268978005728674) )	0.111036021357795	dual	Anti-tumoral: -0.018664496013892 ( Macrophage M1_CIBERSORT(0.262567130704892), Myeloid dendritic cell activated_CIBERSORT(-0.243902634691) ) pro-tumoral: 0.607129056902111 ( Hematopoietic stem cell_XCELL(-0.307781142788809), Endothelial cell_XCELL(-0.299347914113302) ) dual: -0.07446836634691 ( T cell CD4+ memory resting_CIBERSORT(0.325442462209276), B cell plasma_CIBERSORT(-0.250974095862366) )	0.607129056902111	pro-tumoral	Cold	Cold	Convergent	Only Convergent	1	1	Unique	Unique	Unique in Both
KICH-3528 / KICH-3823	KICH-3528.1.7.0.1.4.3.P.3.8.6.2.3	hsa-miR-892b	miRNA	KICH-3823.1.7.0.1.6.3.N.2.5.8.1.3	NSD1	Coding gene	KICH	Amino acid metabolism	Lysine degradation	Unrelated	miRNA expression	Stemness	Gene expression	Stemness	0.571423140085452	1.54094324290544e-07	-0.393861550900704	0.00375606279184298	Divergent	Overexpression	3.3e-10	Underexpression	0.014	Meaningful Protective	Meaningful Risky	Protective	0.0401	Risky	0.0394	Divergent	Protective	0.005	Risky	0.0394	Divergent	NS	0.63	NS	0.853	NS	Protective	0.0288	NS	0.147	NS	OS / DSS	Divergent	Meaningful High	NS	3.21977802841118	0.07275349500722	High	5.70458490842207	0.0169206562511578	NS	Low	7.73059562036846	0.00542928363224349	High	7.4877280321656	0.00621208843157484	Divergent	NS	0.0223325062034739	0.881205942183664	NS	0.596264062831671	0.440007016057576	NS	Low	5.08207925462439	0.0241743626420343	High	5.4690985395976	0.0193556067752392	Divergent	Divergent	Anti-tumoral: 0 ( ) pro-tumoral: -0.358619519485902 ( Cancer associated fibroblast_XCELL(-0.313645280625593), T cell CD4+ Th2_XCELL(-0.351920082300337), Hematopoietic stem cell_XCELL(0.306945843440028) ) dual: 0.296111655669413 ( B cell naive_CIBERSORT(0.296111655669413) )	0.296111655669413	dual	Anti-tumoral: 0.33304106386088 ( T cell CD4+ Th1_XCELL(-0.33304106386088) ) pro-tumoral: -0.428317027000854 ( T cell CD4+ Th2_XCELL(0.428317027000854) ) dual: -0.467195126246795 ( Common lymphoid progenitor_XCELL(0.467195126246795) )	0.33304106386088	anti-tumoral	Cold	Cold	Convergent	Immune: Convergent; Phenotype: Divergent; Cox: Divergent; Survival: Divergent	1	1	Unique	Unique	Unique in Both
KICH-3534 / KICH-3992	KICH-3534.2.11.0.1.4.3.P.3.3.6.2.1	hsa-miR-892c-3p	miRNA	KICH-3992.2.11.0.1.6.3.N.2.5.5.1.1	SHPK	Coding gene	KICH	Carbohydrate metabolism	Pentose phosphate pathway	Unrelated	miRNA expression	Stemness	Gene expression	Stemness	0.522338532940515	4.10339068035621e-06	-0.54192846905194	0.00307274947272242	Divergent	Overexpression	3.1e-10	Underexpression	5.2e-07	Meaningful Protective	Meaningful Risky	NS	0.114	Risky	0.0484	NS	Protective	0.0169	Risky	0.0336	Divergent	NS	0.884	NS	0.558	NS	NS	0.0805	NS	0.0912	NS	DSS	Divergent	Meaningful High	NS	3.21977802841118	0.07275349500722	High	6.87553091659114	0.00873837948851508	NS	Low	7.73059562036846	0.00542928363224349	High	8.8006432980633	0.00301124349242088	Divergent	NS	0.039408866995074	0.842640846019506	NS	0.21926778681457	0.639598395268859	NS	Low	5.08207925462439	0.0241743626420343	NS	3.54700932566656	0.059652875960602	NS	Divergent	Anti-tumoral: 0.314397835043434 ( Macrophage M1_CIBERSORT(0.314397835043434) ) pro-tumoral: -0.0424427975354069 ( T cell CD4+ Th2_XCELL(-0.305096728539972), Hematopoietic stem cell_XCELL(0.283640824656927), Endothelial cell_XCELL(0.247748543978237), Cancer associated fibroblast_XCELL(-0.268735437630599) ) dual: 0.334514456179428 ( B cell naive_CIBERSORT(0.334514456179428) )	0.334514456179428	dual	Anti-tumoral: 0.744407507771298 ( NK cell activated_CIBERSORT(-0.261045643860703), T cell CD4+ Th1_XCELL(-0.483361863910595) ) pro-tumoral: -0.311498696315281 ( T cell CD4+ Th2_XCELL(0.311498696315281) ) dual: -0.572045505842845 ( Common lymphoid progenitor_XCELL(0.296547336928247), Neutrophil_CIBERSORT(0.275498168914598) )	0.744407507771298	anti-tumoral	Hot	Cold	Divergent	Only Divergent	1	1	Unique	Unique	Unique in Both
KICH-3535 / KICH-982	KICH-3535.2.6.0.1.4.3.P.3.3.6.2.1	hsa-miR-892c-3p	miRNA	KICH-982.2.6.0.1.6.3.N.2.5.2.1.3	AKR1B10	Coding gene	KICH	Carbohydrate metabolism	Galactose metabolism	Unrelated	miRNA expression	Stemness	Gene expression	Stemness	0.522338532940515	4.10339068035621e-06	-0.568440462559557	9.03591232137899e-05	Divergent	Overexpression	3.1e-10	Underexpression	2.5e-14	Meaningful Protective	Meaningful Risky	NS	0.114	Risky	0.0185	NS	Protective	0.0169	Risky	0.0265	Divergent	NS	0.884	NS	0.193	NS	NS	0.0805	NS	0.131	NS	DSS	Divergent	Meaningful High	NS	3.21977802841118	0.07275349500722	High	5.57613107668988	0.0182069014580611	NS	Low	7.73059562036846	0.00542928363224349	NS	3.74320457768489	0.0530226625978767	NS	NS	0.039408866995074	0.842640846019506	NS	2.64661741744541	0.103770494064134	NS	Low	5.08207925462439	0.0241743626420343	NS	1.2515436836026	0.263257846782673	NS	NS	Anti-tumoral: 0.314397835043434 ( Macrophage M1_CIBERSORT(0.314397835043434) ) pro-tumoral: -0.0424427975354069 ( T cell CD4+ Th2_XCELL(-0.305096728539972), Hematopoietic stem cell_XCELL(0.283640824656927), Endothelial cell_XCELL(0.247748543978237), Cancer associated fibroblast_XCELL(-0.268735437630599) ) dual: 0.334514456179428 ( B cell naive_CIBERSORT(0.334514456179428) )	0.334514456179428	dual	Anti-tumoral: 0 ( ) pro-tumoral: -0.584677424263219 ( T cell CD4+ Th2_XCELL(0.259450428075258), T cell regulatory (Tregs)_CIBERSORT(0.325226996187961) ) dual: -0.450967866061016 ( B cell naive_CIBERSORT(-0.245684807858), B cell memory_CIBERSORT(0.371919277675832), Myeloid dendritic cell resting_CIBERSORT(0.324733396243184) )	0	anti-tumoral	Hot	Cold	Divergent	Only Divergent	1	1	Unique	Unique	Unique in Both
KICH-3536 / KICH-980	KICH-3536.5.2.0.1.4.3.P.3.3.6.2.1	hsa-miR-892c-3p	miRNA	KICH-980.5.2.0.1.6.3.N.2.5.2.1.3	AKR1B10	Coding gene	KICH	Metabolism of cofactors and vitamins	Folate biosynthesis	Unrelated	miRNA expression	Stemness	Gene expression	Stemness	0.522338532940515	4.10339068035621e-06	-0.568440462559557	9.03591232137899e-05	Divergent	Overexpression	3.1e-10	Underexpression	2.5e-14	Meaningful Protective	Meaningful Risky	NS	0.114	Risky	0.0185	NS	Protective	0.0169	Risky	0.0265	Divergent	NS	0.884	NS	0.193	NS	NS	0.0805	NS	0.131	NS	DSS	Divergent	Meaningful High	NS	3.21977802841118	0.07275349500722	High	5.57613107668988	0.0182069014580611	NS	Low	7.73059562036846	0.00542928363224349	NS	3.74320457768489	0.0530226625978767	NS	NS	0.039408866995074	0.842640846019506	NS	2.64661741744541	0.103770494064134	NS	Low	5.08207925462439	0.0241743626420343	NS	1.2515436836026	0.263257846782673	NS	NS	Anti-tumoral: 0.314397835043434 ( Macrophage M1_CIBERSORT(0.314397835043434) ) pro-tumoral: -0.0424427975354069 ( T cell CD4+ Th2_XCELL(-0.305096728539972), Hematopoietic stem cell_XCELL(0.283640824656927), Endothelial cell_XCELL(0.247748543978237), Cancer associated fibroblast_XCELL(-0.268735437630599) ) dual: 0.334514456179428 ( B cell naive_CIBERSORT(0.334514456179428) )	0.334514456179428	dual	Anti-tumoral: 0 ( ) pro-tumoral: -0.584677424263219 ( T cell CD4+ Th2_XCELL(0.259450428075258), T cell regulatory (Tregs)_CIBERSORT(0.325226996187961) ) dual: -0.450967866061016 ( B cell naive_CIBERSORT(-0.245684807858), B cell memory_CIBERSORT(0.371919277675832), Myeloid dendritic cell resting_CIBERSORT(0.324733396243184) )	0	anti-tumoral	Hot	Cold	Divergent	Only Divergent	1	1	Unique	Unique	Unique in Both
KICH-3537 / KICH-981	KICH-3537.2.5.0.1.4.3.P.3.3.6.2.1	hsa-miR-892c-3p	miRNA	KICH-981.2.5.0.1.6.3.N.2.5.2.1.3	AKR1B10	Coding gene	KICH	Carbohydrate metabolism	Fructose and mannose metabolism	Unrelated	miRNA expression	Stemness	Gene expression	Stemness	0.522338532940515	4.10339068035621e-06	-0.568440462559557	9.03591232137899e-05	Divergent	Overexpression	3.1e-10	Underexpression	2.5e-14	Meaningful Protective	Meaningful Risky	NS	0.114	Risky	0.0185	NS	Protective	0.0169	Risky	0.0265	Divergent	NS	0.884	NS	0.193	NS	NS	0.0805	NS	0.131	NS	DSS	Divergent	Meaningful High	NS	3.21977802841118	0.07275349500722	High	5.57613107668988	0.0182069014580611	NS	Low	7.73059562036846	0.00542928363224349	NS	3.74320457768489	0.0530226625978767	NS	NS	0.039408866995074	0.842640846019506	NS	2.64661741744541	0.103770494064134	NS	Low	5.08207925462439	0.0241743626420343	NS	1.2515436836026	0.263257846782673	NS	NS	Anti-tumoral: 0.314397835043434 ( Macrophage M1_CIBERSORT(0.314397835043434) ) pro-tumoral: -0.0424427975354069 ( T cell CD4+ Th2_XCELL(-0.305096728539972), Hematopoietic stem cell_XCELL(0.283640824656927), Endothelial cell_XCELL(0.247748543978237), Cancer associated fibroblast_XCELL(-0.268735437630599) ) dual: 0.334514456179428 ( B cell naive_CIBERSORT(0.334514456179428) )	0.334514456179428	dual	Anti-tumoral: 0 ( ) pro-tumoral: -0.584677424263219 ( T cell CD4+ Th2_XCELL(0.259450428075258), T cell regulatory (Tregs)_CIBERSORT(0.325226996187961) ) dual: -0.450967866061016 ( B cell naive_CIBERSORT(-0.245684807858), B cell memory_CIBERSORT(0.371919277675832), Myeloid dendritic cell resting_CIBERSORT(0.324733396243184) )	0	anti-tumoral	Hot	Cold	Divergent	Only Divergent	1	1	Unique	Unique	Unique in Both
KICH-3543 / KICH-884	KICH-3543.4.5.0.1.4.3.N.2.0.6.2.3	hsa-miR-9-5p	miRNA	KICH-884.4.5.0.1.7.3.N.0.0.2.2.3	ACAT1	Coding gene	KICH	Lipid metabolism	Fatty acid degradation	Unrelated	miRNA expression	Stemness	Methylation	Stemness	-0.401475956184726	1.50731645625696e-40	-0.465531320661693	2.08879151376722e-05	Convergent	Underexpression	1.1e-06	No data	No data	Meaningless	Meaningless	NS	0.152	NS	0.162	NS	NS	0.152	NS	0.273	NS	NS	0.329	NS	0.307	NS	NS	0.074	NS	0.429	NS		NS	Meaningful Low	NS	3.49801127786302	0.0614425707238059	Low	4.48062645204013	0.0342811533293433	NS	Low	4.51244459552185	0.0336491157499126	NS	2.87168178411359	0.0901506200049508	NS	NS	2.36383524264308	0.124176565637014	NS	2.64661741744541	0.103770494064134	NS	Low	5.76943637676677	0.016307263820501	NS	0.732847743883043	0.391961678400643	NS	NS	Anti-tumoral: 0 ( ) pro-tumoral: -0.278418217529969 ( Macrophage M2_CIBERSORT(0.278418217529969) ) dual: 0.29368505022898 ( Monocyte_CIBERSORT(-0.29368505022898) )	0.29368505022898	dual	Anti-tumoral: 0 ( ) pro-tumoral: 0 ( ) dual: -1.08624717130979 ( Macrophage M0_CIBERSORT(-0.421395121459038), Eosinophil_CIBERSORT(-0.325677583177912), Myeloid dendritic cell resting_CIBERSORT(-0.33917446667284) )	-1.08624717130979	dual	Cold	Cold	Convergent	Only Convergent	1	1	Unique	Unique	Unique in Both
KICH-3545 / KICH-978	KICH-3545.2.10.0.1.4.3.N.2.0.6.2.3	hsa-miR-9-5p	miRNA	KICH-978.2.10.0.1.6.3.N.2.5.2.1.3	AKR1B10	Coding gene	KICH	Carbohydrate metabolism	Pentose and glucuronate interconversions	Unrelated	miRNA expression	Stemness	Gene expression	Stemness	-0.401475956184726	1.50731645625696e-40	-0.568440462559557	9.03591232137899e-05	Convergent	Underexpression	1.1e-06	Underexpression	2.5e-14	Meaningless	Meaningful Risky	NS	0.152	Risky	0.0185	NS	NS	0.152	Risky	0.0265	NS	NS	0.329	NS	0.193	NS	NS	0.074	NS	0.131	NS		NS	Meaningful High	NS	3.49801127786302	0.0614425707238059	High	5.57613107668988	0.0182069014580611	NS	Low	4.51244459552185	0.0336491157499126	NS	3.74320457768489	0.0530226625978767	NS	NS	2.36383524264308	0.124176565637014	NS	2.64661741744541	0.103770494064134	NS	Low	5.76943637676677	0.016307263820501	NS	1.2515436836026	0.263257846782673	NS	NS	Anti-tumoral: 0 ( ) pro-tumoral: -0.278418217529969 ( Macrophage M2_CIBERSORT(0.278418217529969) ) dual: 0.29368505022898 ( Monocyte_CIBERSORT(-0.29368505022898) )	0.29368505022898	dual	Anti-tumoral: 0 ( ) pro-tumoral: -0.584677424263219 ( T cell CD4+ Th2_XCELL(0.259450428075258), T cell regulatory (Tregs)_CIBERSORT(0.325226996187961) ) dual: -0.450967866061016 ( B cell naive_CIBERSORT(-0.245684807858), B cell memory_CIBERSORT(0.371919277675832), Myeloid dendritic cell resting_CIBERSORT(0.324733396243184) )	0	anti-tumoral	Cold	Cold	Convergent	Only Convergent	1	1	Unique	Unique	Unique in Both
KICH-3546 / KICH-882	KICH-3546.1.7.0.1.4.3.N.2.0.6.2.3	hsa-miR-9-5p	miRNA	KICH-882.1.7.0.1.7.3.N.0.0.2.2.3	ACAT1	Coding gene	KICH	Amino acid metabolism	Lysine degradation	Unrelated	miRNA expression	Stemness	Methylation	Stemness	-0.401475956184726	1.50731645625696e-40	-0.465531320661693	2.08879151376722e-05	Convergent	Underexpression	1.1e-06	No data	No data	Meaningless	Meaningless	NS	0.152	NS	0.162	NS	NS	0.152	NS	0.273	NS	NS	0.329	NS	0.307	NS	NS	0.074	NS	0.429	NS		NS	Meaningful Low	NS	3.49801127786302	0.0614425707238059	Low	4.48062645204013	0.0342811533293433	NS	Low	4.51244459552185	0.0336491157499126	NS	2.87168178411359	0.0901506200049508	NS	NS	2.36383524264308	0.124176565637014	NS	2.64661741744541	0.103770494064134	NS	Low	5.76943637676677	0.016307263820501	NS	0.732847743883043	0.391961678400643	NS	NS	Anti-tumoral: 0 ( ) pro-tumoral: -0.278418217529969 ( Macrophage M2_CIBERSORT(0.278418217529969) ) dual: 0.29368505022898 ( Monocyte_CIBERSORT(-0.29368505022898) )	0.29368505022898	dual	Anti-tumoral: 0 ( ) pro-tumoral: 0 ( ) dual: -1.08624717130979 ( Macrophage M0_CIBERSORT(-0.421395121459038), Eosinophil_CIBERSORT(-0.325677583177912), Myeloid dendritic cell resting_CIBERSORT(-0.33917446667284) )	-1.08624717130979	dual	Cold	Cold	Convergent	Only Convergent	1	1	Unique	Unique	Unique in Both
KICH-3547 / KICH-886	KICH-3547.1.13.0.1.4.3.N.2.0.6.2.3	hsa-miR-9-5p	miRNA	KICH-886.1.13.0.1.7.3.N.0.0.2.2.3	ACAT1	Coding gene	KICH	Amino acid metabolism	Valine, leucine and isoleucine degradation	Unrelated	miRNA expression	Stemness	Methylation	Stemness	-0.401475956184726	1.50731645625696e-40	-0.465531320661693	2.08879151376722e-05	Convergent	Underexpression	1.1e-06	No data	No data	Meaningless	Meaningless	NS	0.152	NS	0.162	NS	NS	0.152	NS	0.273	NS	NS	0.329	NS	0.307	NS	NS	0.074	NS	0.429	NS		NS	Meaningful Low	NS	3.49801127786302	0.0614425707238059	Low	4.48062645204013	0.0342811533293433	NS	Low	4.51244459552185	0.0336491157499126	NS	2.87168178411359	0.0901506200049508	NS	NS	2.36383524264308	0.124176565637014	NS	2.64661741744541	0.103770494064134	NS	Low	5.76943637676677	0.016307263820501	NS	0.732847743883043	0.391961678400643	NS	NS	Anti-tumoral: 0 ( ) pro-tumoral: -0.278418217529969 ( Macrophage M2_CIBERSORT(0.278418217529969) ) dual: 0.29368505022898 ( Monocyte_CIBERSORT(-0.29368505022898) )	0.29368505022898	dual	Anti-tumoral: 0 ( ) pro-tumoral: 0 ( ) dual: -1.08624717130979 ( Macrophage M0_CIBERSORT(-0.421395121459038), Eosinophil_CIBERSORT(-0.325677583177912), Myeloid dendritic cell resting_CIBERSORT(-0.33917446667284) )	-1.08624717130979	dual	Cold	Cold	Convergent	Only Convergent	1	1	Unique	Unique	Unique in Both
KICH-3549 / KICH-3974	KICH-3549.4.2.0.1.4.3.N.2.0.6.2.3	hsa-miR-9-5p	miRNA	KICH-3974.4.2.0.1.6.3.N.2.3.3.2.3	SCD5	Coding gene	KICH	Lipid metabolism	Biosynthesis of unsaturated fatty acids	Unrelated	miRNA expression	Stemness	Gene expression	Stemness	-0.401475956184726	1.50731645625696e-40	-0.757091327914579	3.22245383126401e-08	Convergent	Underexpression	1.1e-06	Underexpression	2.9e-13	Meaningless	Meaningful Risky	NS	0.152	NS	0.218	NS	NS	0.152	NS	0.199	NS	NS	0.329	NS	0.125	NS	NS	0.074	Risky	0.0354	NS		NS	Meaningful High	NS	3.49801127786302	0.0614425707238059	NS	0.205524510589845	0.650298093574939	NS	Low	4.51244459552185	0.0336491157499126	NS	0.250651077152381	0.616617006712873	NS	NS	2.36383524264308	0.124176565637014	High	4.76847290640394	0.028985525199286	NS	Low	5.76943637676677	0.016307263820501	NS	0.798933901458684	0.371412306707855	NS	NS	Anti-tumoral: 0 ( ) pro-tumoral: -0.278418217529969 ( Macrophage M2_CIBERSORT(0.278418217529969) ) dual: 0.29368505022898 ( Monocyte_CIBERSORT(-0.29368505022898) )	0.29368505022898	dual	Anti-tumoral: 0 ( ) pro-tumoral: -0.790989892854889 ( Granulocyte-monocyte progenitor_XCELL(0.254959892483512), T cell CD4+ Th2_XCELL(0.260042502373383), Cancer associated fibroblast_XCELL(0.275987497997994) ) dual: 0.767382403304767 ( NK cell resting_CIBERSORT(-0.462893046266473), Eosinophil_CIBERSORT(-0.304489357038294) )	0.767382403304767	dual	Cold	Cold	Convergent	Only Convergent	1	1	Unique	Unique	Unique in Both
KICH-3552 / KICH-982	KICH-3552.2.6.0.1.4.3.N.2.0.6.2.3	hsa-miR-9-5p	miRNA	KICH-982.2.6.0.1.6.3.N.2.5.2.1.3	AKR1B10	Coding gene	KICH	Carbohydrate metabolism	Galactose metabolism	Unrelated	miRNA expression	Stemness	Gene expression	Stemness	-0.401475956184726	1.50731645625696e-40	-0.568440462559557	9.03591232137899e-05	Convergent	Underexpression	1.1e-06	Underexpression	2.5e-14	Meaningless	Meaningful Risky	NS	0.152	Risky	0.0185	NS	NS	0.152	Risky	0.0265	NS	NS	0.329	NS	0.193	NS	NS	0.074	NS	0.131	NS		NS	Meaningful High	NS	3.49801127786302	0.0614425707238059	High	5.57613107668988	0.0182069014580611	NS	Low	4.51244459552185	0.0336491157499126	NS	3.74320457768489	0.0530226625978767	NS	NS	2.36383524264308	0.124176565637014	NS	2.64661741744541	0.103770494064134	NS	Low	5.76943637676677	0.016307263820501	NS	1.2515436836026	0.263257846782673	NS	NS	Anti-tumoral: 0 ( ) pro-tumoral: -0.278418217529969 ( Macrophage M2_CIBERSORT(0.278418217529969) ) dual: 0.29368505022898 ( Monocyte_CIBERSORT(-0.29368505022898) )	0.29368505022898	dual	Anti-tumoral: 0 ( ) pro-tumoral: -0.584677424263219 ( T cell CD4+ Th2_XCELL(0.259450428075258), T cell regulatory (Tregs)_CIBERSORT(0.325226996187961) ) dual: -0.450967866061016 ( B cell naive_CIBERSORT(-0.245684807858), B cell memory_CIBERSORT(0.371919277675832), Myeloid dendritic cell resting_CIBERSORT(0.324733396243184) )	0	anti-tumoral	Cold	Cold	Convergent	Only Convergent	1	1	Unique	Unique	Unique in Both
KICH-3553 / KICH-979	KICH-3553.4.7.0.1.4.3.N.2.0.6.2.3	hsa-miR-9-5p	miRNA	KICH-979.4.7.0.1.6.3.N.2.5.2.1.3	AKR1B10	Coding gene	KICH	Lipid metabolism	Glycerolipid metabolism	Unrelated	miRNA expression	Stemness	Gene expression	Stemness	-0.401475956184726	1.50731645625696e-40	-0.568440462559557	9.03591232137899e-05	Convergent	Underexpression	1.1e-06	Underexpression	2.5e-14	Meaningless	Meaningful Risky	NS	0.152	Risky	0.0185	NS	NS	0.152	Risky	0.0265	NS	NS	0.329	NS	0.193	NS	NS	0.074	NS	0.131	NS		NS	Meaningful High	NS	3.49801127786302	0.0614425707238059	High	5.57613107668988	0.0182069014580611	NS	Low	4.51244459552185	0.0336491157499126	NS	3.74320457768489	0.0530226625978767	NS	NS	2.36383524264308	0.124176565637014	NS	2.64661741744541	0.103770494064134	NS	Low	5.76943637676677	0.016307263820501	NS	1.2515436836026	0.263257846782673	NS	NS	Anti-tumoral: 0 ( ) pro-tumoral: -0.278418217529969 ( Macrophage M2_CIBERSORT(0.278418217529969) ) dual: 0.29368505022898 ( Monocyte_CIBERSORT(-0.29368505022898) )	0.29368505022898	dual	Anti-tumoral: 0 ( ) pro-tumoral: -0.584677424263219 ( T cell CD4+ Th2_XCELL(0.259450428075258), T cell regulatory (Tregs)_CIBERSORT(0.325226996187961) ) dual: -0.450967866061016 ( B cell naive_CIBERSORT(-0.245684807858), B cell memory_CIBERSORT(0.371919277675832), Myeloid dendritic cell resting_CIBERSORT(0.324733396243184) )	0	anti-tumoral	Cold	Cold	Convergent	Only Convergent	1	1	Unique	Unique	Unique in Both
KICH-3555 / KICH-1067	KICH-3555.3.1.0.1.4.3.N.2.0.6.2.3	hsa-miR-9-5p	miRNA	KICH-1067.3.1.0.1.6.3.N.2.0.2.1.3	CA13	Coding gene	KICH	Energy metabolism	Nitrogen metabolism	Unrelated	miRNA expression	Stemness	Gene expression	Stemness	-0.401475956184726	1.50731645625696e-40	-0.385251757365255	0.00540282351130845	Convergent	Underexpression	1.1e-06	Underexpression	0.0032	Meaningless	Meaningless	NS	0.152	NS	0.293	NS	NS	0.152	NS	0.625	NS	NS	0.329	NS	0.317	NS	NS	0.074	NS	0.446	NS		NS	Meaningful High	NS	3.49801127786302	0.0614425707238059	High	3.8682518423124	0.0492077502571928	NS	Low	4.51244459552185	0.0336491157499126	NS	2.12623821820752	0.144795725139537	NS	NS	2.36383524264308	0.124176565637014	NS	0.000646412411118303	0.979716256137454	NS	Low	5.76943637676677	0.016307263820501	NS	1.55099118043365	0.212989175443179	NS	NS	Anti-tumoral: 0 ( ) pro-tumoral: -0.278418217529969 ( Macrophage M2_CIBERSORT(0.278418217529969) ) dual: 0.29368505022898 ( Monocyte_CIBERSORT(-0.29368505022898) )	0.29368505022898	dual	Anti-tumoral: 0.426875985117667 ( T cell CD4+ Th1_XCELL(-0.426875985117667) ) pro-tumoral: 0 ( ) dual: -0.32832054114713 ( Common lymphoid progenitor_XCELL(0.275962458219274), B cell memory_CIBERSORT(0.308317302739361), NK cell resting_CIBERSORT(-0.255959219811505) )	0.426875985117667	anti-tumoral	Cold	Cold	Convergent	Only Convergent	1	1	Unique	Unique	Unique in Both
KICH-3556 / KICH-981	KICH-3556.2.5.0.1.4.3.N.2.0.6.2.3	hsa-miR-9-5p	miRNA	KICH-981.2.5.0.1.6.3.N.2.5.2.1.3	AKR1B10	Coding gene	KICH	Carbohydrate metabolism	Fructose and mannose metabolism	Unrelated	miRNA expression	Stemness	Gene expression	Stemness	-0.401475956184726	1.50731645625696e-40	-0.568440462559557	9.03591232137899e-05	Convergent	Underexpression	1.1e-06	Underexpression	2.5e-14	Meaningless	Meaningful Risky	NS	0.152	Risky	0.0185	NS	NS	0.152	Risky	0.0265	NS	NS	0.329	NS	0.193	NS	NS	0.074	NS	0.131	NS		NS	Meaningful High	NS	3.49801127786302	0.0614425707238059	High	5.57613107668988	0.0182069014580611	NS	Low	4.51244459552185	0.0336491157499126	NS	3.74320457768489	0.0530226625978767	NS	NS	2.36383524264308	0.124176565637014	NS	2.64661741744541	0.103770494064134	NS	Low	5.76943637676677	0.016307263820501	NS	1.2515436836026	0.263257846782673	NS	NS	Anti-tumoral: 0 ( ) pro-tumoral: -0.278418217529969 ( Macrophage M2_CIBERSORT(0.278418217529969) ) dual: 0.29368505022898 ( Monocyte_CIBERSORT(-0.29368505022898) )	0.29368505022898	dual	Anti-tumoral: 0 ( ) pro-tumoral: -0.584677424263219 ( T cell CD4+ Th2_XCELL(0.259450428075258), T cell regulatory (Tregs)_CIBERSORT(0.325226996187961) ) dual: -0.450967866061016 ( B cell naive_CIBERSORT(-0.245684807858), B cell memory_CIBERSORT(0.371919277675832), Myeloid dendritic cell resting_CIBERSORT(0.324733396243184) )	0	anti-tumoral	Cold	Cold	Convergent	Only Convergent	1	1	Unique	Unique	Unique in Both
KICH-3557 / KICH-980	KICH-3557.5.2.0.1.4.3.N.2.0.6.2.3	hsa-miR-9-5p	miRNA	KICH-980.5.2.0.1.6.3.N.2.5.2.1.3	AKR1B10	Coding gene	KICH	Metabolism of cofactors and vitamins	Folate biosynthesis	Unrelated	miRNA expression	Stemness	Gene expression	Stemness	-0.401475956184726	1.50731645625696e-40	-0.568440462559557	9.03591232137899e-05	Convergent	Underexpression	1.1e-06	Underexpression	2.5e-14	Meaningless	Meaningful Risky	NS	0.152	Risky	0.0185	NS	NS	0.152	Risky	0.0265	NS	NS	0.329	NS	0.193	NS	NS	0.074	NS	0.131	NS		NS	Meaningful High	NS	3.49801127786302	0.0614425707238059	High	5.57613107668988	0.0182069014580611	NS	Low	4.51244459552185	0.0336491157499126	NS	3.74320457768489	0.0530226625978767	NS	NS	2.36383524264308	0.124176565637014	NS	2.64661741744541	0.103770494064134	NS	Low	5.76943637676677	0.016307263820501	NS	1.2515436836026	0.263257846782673	NS	NS	Anti-tumoral: 0 ( ) pro-tumoral: -0.278418217529969 ( Macrophage M2_CIBERSORT(0.278418217529969) ) dual: 0.29368505022898 ( Monocyte_CIBERSORT(-0.29368505022898) )	0.29368505022898	dual	Anti-tumoral: 0 ( ) pro-tumoral: -0.584677424263219 ( T cell CD4+ Th2_XCELL(0.259450428075258), T cell regulatory (Tregs)_CIBERSORT(0.325226996187961) ) dual: -0.450967866061016 ( B cell naive_CIBERSORT(-0.245684807858), B cell memory_CIBERSORT(0.371919277675832), Myeloid dendritic cell resting_CIBERSORT(0.324733396243184) )	0	anti-tumoral	Cold	Cold	Convergent	Only Convergent	1	1	Unique	Unique	Unique in Both
KICH-3558 / KICH-3788	KICH-3558.5.5.0.1.4.3.N.2.0.6.2.3	hsa-miR-9-5p	miRNA	KICH-3788.5.5.0.1.6.3.N.2.8.6.3.3	MTHFD1	Coding gene	KICH	Metabolism of cofactors and vitamins	One carbon pool by folate	Unrelated	miRNA expression	Stemness	Gene expression	Stemness	-0.401475956184726	1.50731645625696e-40	-0.340691880943596	1.9068272868317e-06	Convergent	Underexpression	1.1e-06	Underexpression	0.034	Meaningless	Meaningful Risky	NS	0.152	Risky	0.00123	NS	NS	0.152	Risky	0.000397	NS	NS	0.329	NS	0.839	NS	NS	0.074	Risky	0.00129	NS		NS	Meaningful High	NS	3.49801127786302	0.0614425707238059	NS	3.58466666790932	0.0583151148355916	NS	Low	4.51244459552185	0.0336491157499126	High	4.38887963080881	0.036174076755544	Divergent	NS	2.36383524264308	0.124176565637014	NS	0.176800355048936	0.674137507859188	NS	Low	5.76943637676677	0.016307263820501	High	5.74669759483387	0.0165196830895948	Divergent	Divergent	Anti-tumoral: 0 ( ) pro-tumoral: -0.278418217529969 ( Macrophage M2_CIBERSORT(0.278418217529969) ) dual: 0.29368505022898 ( Monocyte_CIBERSORT(-0.29368505022898) )	0.29368505022898	dual	Anti-tumoral: 0 ( ) pro-tumoral: 0.292111503094074 ( T cell CD4+ Th2_XCELL(0.510493023268632), Macrophage M2_CIBERSORT(-0.252752872917148), Hematopoietic stem cell_XCELL(-0.335292091575424), Endothelial cell_XCELL(-0.476761055876672), T cell regulatory (Tregs)_CIBERSORT(0.262201494006538) ) dual: -0.037788234510238 ( Common lymphoid progenitor_XCELL(0.302083022631839), T cell CD4+ naive_CIBERSORT(-0.264294788121601) )	0.292111503094074	pro-tumoral	Cold	Cold	Convergent	Immune: Convergent; Phenotype: Convergent; Survival: Divergent	1	1	Unique	Unique	Unique in Both
KICH-3560 / KICH-887	KICH-3560.2.3.0.1.4.3.N.2.0.6.2.3	hsa-miR-9-5p	miRNA	KICH-887.2.3.0.1.7.3.N.0.0.2.2.3	ACAT1	Coding gene	KICH	Carbohydrate metabolism	Butanoate metabolism	Unrelated	miRNA expression	Stemness	Methylation	Stemness	-0.401475956184726	1.50731645625696e-40	-0.465531320661693	2.08879151376722e-05	Convergent	Underexpression	1.1e-06	No data	No data	Meaningless	Meaningless	NS	0.152	NS	0.162	NS	NS	0.152	NS	0.273	NS	NS	0.329	NS	0.307	NS	NS	0.074	NS	0.429	NS		NS	Meaningful Low	NS	3.49801127786302	0.0614425707238059	Low	4.48062645204013	0.0342811533293433	NS	Low	4.51244459552185	0.0336491157499126	NS	2.87168178411359	0.0901506200049508	NS	NS	2.36383524264308	0.124176565637014	NS	2.64661741744541	0.103770494064134	NS	Low	5.76943637676677	0.016307263820501	NS	0.732847743883043	0.391961678400643	NS	NS	Anti-tumoral: 0 ( ) pro-tumoral: -0.278418217529969 ( Macrophage M2_CIBERSORT(0.278418217529969) ) dual: 0.29368505022898 ( Monocyte_CIBERSORT(-0.29368505022898) )	0.29368505022898	dual	Anti-tumoral: 0 ( ) pro-tumoral: 0 ( ) dual: -1.08624717130979 ( Macrophage M0_CIBERSORT(-0.421395121459038), Eosinophil_CIBERSORT(-0.325677583177912), Myeloid dendritic cell resting_CIBERSORT(-0.33917446667284) )	-1.08624717130979	dual	Cold	Cold	Convergent	Only Convergent	1	1	Unique	Unique	Unique in Both
KICH-3562 / KICH-885	KICH-3562.2.8.0.1.4.3.N.2.0.6.2.3	hsa-miR-9-5p	miRNA	KICH-885.2.8.0.1.7.3.N.0.0.2.2.3	ACAT1	Coding gene	KICH	Carbohydrate metabolism	Glyoxylate and dicarboxylate metabolism	Unrelated	miRNA expression	Stemness	Methylation	Stemness	-0.401475956184726	1.50731645625696e-40	-0.465531320661693	2.08879151376722e-05	Convergent	Underexpression	1.1e-06	No data	No data	Meaningless	Meaningless	NS	0.152	NS	0.162	NS	NS	0.152	NS	0.273	NS	NS	0.329	NS	0.307	NS	NS	0.074	NS	0.429	NS		NS	Meaningful Low	NS	3.49801127786302	0.0614425707238059	Low	4.48062645204013	0.0342811533293433	NS	Low	4.51244459552185	0.0336491157499126	NS	2.87168178411359	0.0901506200049508	NS	NS	2.36383524264308	0.124176565637014	NS	2.64661741744541	0.103770494064134	NS	Low	5.76943637676677	0.016307263820501	NS	0.732847743883043	0.391961678400643	NS	NS	Anti-tumoral: 0 ( ) pro-tumoral: -0.278418217529969 ( Macrophage M2_CIBERSORT(0.278418217529969) ) dual: 0.29368505022898 ( Monocyte_CIBERSORT(-0.29368505022898) )	0.29368505022898	dual	Anti-tumoral: 0 ( ) pro-tumoral: 0 ( ) dual: -1.08624717130979 ( Macrophage M0_CIBERSORT(-0.421395121459038), Eosinophil_CIBERSORT(-0.325677583177912), Myeloid dendritic cell resting_CIBERSORT(-0.33917446667284) )	-1.08624717130979	dual	Cold	Cold	Convergent	Only Convergent	1	1	Unique	Unique	Unique in Both
KICH-3563 / KICH-881	KICH-3563.1.10.0.1.4.3.N.2.0.6.2.3	hsa-miR-9-5p	miRNA	KICH-881.1.10.0.1.7.3.N.0.0.2.2.3	ACAT1	Coding gene	KICH	Amino acid metabolism	Tryptophan metabolism	Unrelated	miRNA expression	Stemness	Methylation	Stemness	-0.401475956184726	1.50731645625696e-40	-0.465531320661693	2.08879151376722e-05	Convergent	Underexpression	1.1e-06	No data	No data	Meaningless	Meaningless	NS	0.152	NS	0.162	NS	NS	0.152	NS	0.273	NS	NS	0.329	NS	0.307	NS	NS	0.074	NS	0.429	NS		NS	Meaningful Low	NS	3.49801127786302	0.0614425707238059	Low	4.48062645204013	0.0342811533293433	NS	Low	4.51244459552185	0.0336491157499126	NS	2.87168178411359	0.0901506200049508	NS	NS	2.36383524264308	0.124176565637014	NS	2.64661741744541	0.103770494064134	NS	Low	5.76943637676677	0.016307263820501	NS	0.732847743883043	0.391961678400643	NS	NS	Anti-tumoral: 0 ( ) pro-tumoral: -0.278418217529969 ( Macrophage M2_CIBERSORT(0.278418217529969) ) dual: 0.29368505022898 ( Monocyte_CIBERSORT(-0.29368505022898) )	0.29368505022898	dual	Anti-tumoral: 0 ( ) pro-tumoral: 0 ( ) dual: -1.08624717130979 ( Macrophage M0_CIBERSORT(-0.421395121459038), Eosinophil_CIBERSORT(-0.325677583177912), Myeloid dendritic cell resting_CIBERSORT(-0.33917446667284) )	-1.08624717130979	dual	Cold	Cold	Convergent	Only Convergent	1	1	Unique	Unique	Unique in Both
KICH-3565 / KICH-883	KICH-3565.2.13.0.1.4.3.N.2.0.6.2.3	hsa-miR-9-5p	miRNA	KICH-883.2.13.0.1.7.3.N.0.0.2.2.3	ACAT1	Coding gene	KICH	Carbohydrate metabolism	Pyruvate metabolism	Unrelated	miRNA expression	Stemness	Methylation	Stemness	-0.401475956184726	1.50731645625696e-40	-0.465531320661693	2.08879151376722e-05	Convergent	Underexpression	1.1e-06	No data	No data	Meaningless	Meaningless	NS	0.152	NS	0.162	NS	NS	0.152	NS	0.273	NS	NS	0.329	NS	0.307	NS	NS	0.074	NS	0.429	NS		NS	Meaningful Low	NS	3.49801127786302	0.0614425707238059	Low	4.48062645204013	0.0342811533293433	NS	Low	4.51244459552185	0.0336491157499126	NS	2.87168178411359	0.0901506200049508	NS	NS	2.36383524264308	0.124176565637014	NS	2.64661741744541	0.103770494064134	NS	Low	5.76943637676677	0.016307263820501	NS	0.732847743883043	0.391961678400643	NS	NS	Anti-tumoral: 0 ( ) pro-tumoral: -0.278418217529969 ( Macrophage M2_CIBERSORT(0.278418217529969) ) dual: 0.29368505022898 ( Monocyte_CIBERSORT(-0.29368505022898) )	0.29368505022898	dual	Anti-tumoral: 0 ( ) pro-tumoral: 0 ( ) dual: -1.08624717130979 ( Macrophage M0_CIBERSORT(-0.421395121459038), Eosinophil_CIBERSORT(-0.325677583177912), Myeloid dendritic cell resting_CIBERSORT(-0.33917446667284) )	-1.08624717130979	dual	Cold	Cold	Convergent	Only Convergent	1	1	Unique	Unique	Unique in Both
KICH-3579 / KICH-893	KICH-3579.2.4.3.1.4.3.N.2.8.8.3.3	hsa-miR-93-3p	miRNA	KICH-893.2.4.3.1.6.3.N.2.8.8.1.3	ACLY	Coding gene	KICH	Carbohydrate metabolism	Citrate cycle (TCA cycle)	Autophagy_dependent_cell_death	miRNA expression	Stemness	Gene expression	Stemness	-0.411550747581021	4.08732299955257e-109	-0.649798402141329	0.0266523424309773	Convergent	Underexpression	1e-08	Underexpression	4.4e-07	Meaningful Risky	Meaningful Risky	Risky	1.03e-05	Risky	0.00203	Convergent	Risky	5.83e-06	Risky	0.000997	Convergent	NS	0.972	NS	0.416	NS	Risky	7.1e-05	Risky	0.0107	Convergent	OS / DSS / PFI	Convergent	Meaningful High	High	6.96952383878228	0.00829095559639936	High	7.00410766059998	0.00813228993933901	Convergent	High	8.75206005703824	0.0030925251431968	High	8.97499927018849	0.00273698691482527	Convergent	NS	0.267431267664852	0.60506012782777	NS	0.886977886977887	0.346297587904643	NS	High	6.37451760182309	0.0115770506756672	High	6.7942702390833	0.00914508975281592	Convergent	Convergent	Anti-tumoral: 0 ( ) pro-tumoral: 0.065939847353864 ( T cell regulatory (Tregs)_CIBERSORT(0.309759885689757), Endothelial cell_XCELL(-0.271791401252342), Hematopoietic stem cell_XCELL(-0.375743142656133), T cell CD4+ Th2_XCELL(0.271834810864854) ) dual: 0 ( )	0.065939847353864	pro-tumoral	Anti-tumoral: 0.534340946214718 ( T cell CD4+ Th1_XCELL(-0.534340946214718) ) pro-tumoral: -0.321314963898309 ( T cell CD4+ Th2_XCELL(0.321314963898309) ) dual: -0.186022148428085 ( Common lymphoid progenitor_XCELL(0.396183730721379), NK cell resting_CIBERSORT(-0.312057224884391), B cell naive_CIBERSORT(-0.291210673763655), B cell memory_CIBERSORT(0.393106316354752) )	0.534340946214718	anti-tumoral	Cold	Cold	Convergent	Only Convergent	1	1	Unique	Unique	Unique in Both
KICH-3594 / KICH-3954	KICH-3594.4.8.0.1.4.3.P.3.6.6.1.1	hsa-miR-942-5p	miRNA	KICH-3954.4.8.0.1.6.3.N.1.8.3.2.3	PTDSS1	Coding gene	KICH	Lipid metabolism	Glycerophospholipid metabolism	Unrelated	miRNA expression	Stemness	Gene expression	Stemness	0.339608394872456	9.61270521370862e-64	-0.350234858550096	1.21973401055538e-06	Divergent	Overexpression	3.2e-05	Unchanged	0.48	Meaningful Risky	Meaningful Risky	NS	0.057	Risky	0.00799	NS	Risky	0.00251	Risky	0.00689	Convergent	NS	0.777	NS	0.411	NS	Risky	0.0152	Risky	0.0271	Convergent	DSS / PFI	Convergent	Meaningful High	NS	3.63598809056064	0.0565430317127897	NS	3.51593307006875	0.06078142278569	NS	High	8.31844264966852	0.00392445524863483	High	4.53399197111629	0.0332280211800269	Convergent	NS	0.29080118694362	0.589707567773835	NS	1.09429280397022	0.295522015793477	NS	High	5.72615389130076	0.0167140497814009	NS	3.32212330234617	0.0683534958155144	NS	Convergent	Anti-tumoral: 0.343408775353504 ( T cell CD8+_CIBERSORT(0.343408775353504) ) pro-tumoral: 0 ( ) dual: -1.06161720551046 ( B cell plasma_CIBERSORT(-0.317470668448797), NK cell resting_CIBERSORT(-0.348994327155494), B cell naive_CIBERSORT(-0.395152209906173) )	0.343408775353504	anti-tumoral	Anti-tumoral: -0.423005062573652 ( T cell CD4+ Th1_XCELL(-0.423005062573652) ) pro-tumoral: 0.244911222392349 ( T cell CD4+ Th2_XCELL(0.244911222392349) ) dual: 0.825096716413591 ( B cell memory_CIBERSORT(0.318621744247851), Common lymphoid progenitor_XCELL(0.381068129012917), NK cell resting_CIBERSORT(-0.252718191136222), T cell CD4+ memory resting_CIBERSORT(0.378125034289045) )	0.825096716413591	dual	Hot	Cold	Divergent	Immune: Divergent; Phenotype: Divergent; Cox: Convergent; Survival: Convergent	1	1	Unique	Unique	Unique in Both
KICH-3601 / KICH-4023	KICH-3601.1.4.0.1.4.3.P.3.6.6.1.1	hsa-miR-942-5p	miRNA	KICH-4023.1.4.0.1.6.3.N.2.8.5.3.3	SRM	Coding gene	KICH	Amino acid metabolism	Cysteine and methionine metabolism	Unrelated	miRNA expression	Stemness	Gene expression	Stemness	0.339608394872456	9.61270521370862e-64	-0.368535258988768	0.000613901294823217	Divergent	Overexpression	3.2e-05	Underexpression	1.2e-05	Meaningful Risky	Meaningful Risky	NS	0.057	Risky	0.000444	NS	Risky	0.00251	Risky	0.000719	Convergent	NS	0.777	NS	0.639	NS	Risky	0.0152	Risky	0.000264	Convergent	DSS / PFI	Convergent	Meaningful High	NS	3.63598809056064	0.0565430317127897	High	4.07976057346041	0.0433998081040287	NS	High	8.31844264966852	0.00392445524863483	High	4.89509394947476	0.0269331079586806	Convergent	NS	0.29080118694362	0.589707567773835	NS	0.051205110831478	0.82097940391449	NS	High	5.72615389130076	0.0167140497814009	NS	3.78692533311264	0.0516544515574874	NS	Convergent	Anti-tumoral: 0.343408775353504 ( T cell CD8+_CIBERSORT(0.343408775353504) ) pro-tumoral: 0 ( ) dual: -1.06161720551046 ( B cell plasma_CIBERSORT(-0.317470668448797), NK cell resting_CIBERSORT(-0.348994327155494), B cell naive_CIBERSORT(-0.395152209906173) )	0.343408775353504	anti-tumoral	Anti-tumoral: -0.385900085593203 ( T cell CD4+ Th1_XCELL(0.385900085593203) ) pro-tumoral: 0.388600848843386 ( Hematopoietic stem cell_XCELL(-0.500887210005899), Cancer associated fibroblast_XCELL(0.251256679930376), Endothelial cell_XCELL(-0.381938501053093), T cell CD4+ Th2_XCELL(0.24296818228523) ) dual: 0 ( )	0.388600848843386	pro-tumoral	Hot	Cold	Divergent	Immune: Divergent; Phenotype: Divergent; Cox: Convergent; Survival: Convergent	1	1	Unique	Unique	Unique in Both
KICH-3604 / KICH-940	KICH-3604.1.11.0.1.4.3.N.2.3.0.2.3	hsa-miR-98-5p	miRNA	KICH-940.1.11.0.1.6.3.N.2.0.5.1.3	ADH5	Coding gene	KICH	Amino acid metabolism	Tyrosine metabolism	Unrelated	miRNA expression	Stemness	Gene expression	Stemness	-0.542314633305508	0.0258359193757302	-0.547678124856948	8.35349539130955e-07	Convergent	Underexpression	1.9e-08	Underexpression	0.034	Meaningful Risky	Meaningless	NS	0.107	NS	0.181	NS	NS	0.1	NS	0.211	NS	NS	0.178	NS	0.755	NS	Risky	0.0467	NS	0.633	NS		NS	Meaningful High	NS	1.7715911417388	0.183185285250888	High	3.93882606396239	0.0471836934209845	NS	NS	0.46616593362616	0.49475632650334	High	4.96608842435571	0.0258490419905687	NS	NS	0.910754041235118	0.339914428535017	NS	0.21926778681457	0.639598395268859	NS	NS	1.41411273691798	0.234374853578096	NS	1.51931414416842	0.217723313186105	NS	NS	Anti-tumoral: -0.353429175169772 ( T cell CD8+_CIBERSORT(0.353429175169772) ) pro-tumoral: 0 ( ) dual: 0.278968509715633 ( NK cell resting_CIBERSORT(-0.407478359679579), Macrophage M0_CIBERSORT(-0.271760913102108), Neutrophil_CIBERSORT(0.400270763066054) )	0.278968509715633	dual	Anti-tumoral: 0.533876102761614 ( T cell CD4+ Th1_XCELL(-0.533876102761614) ) pro-tumoral: -0.33179896604501 ( T cell CD4+ Th2_XCELL(0.33179896604501) ) dual: -0.677018970618298 ( B cell memory_CIBERSORT(0.256092519861873), Common lymphoid progenitor_XCELL(0.420926450756425) )	0.533876102761614	anti-tumoral	Cold	Cold	Convergent	Only Convergent	1	1	Unique	Unique	Unique in Both
KICH-3607 / KICH-937	KICH-3607.2.13.0.1.4.3.N.2.3.0.2.3	hsa-miR-98-5p	miRNA	KICH-937.2.13.0.1.6.3.N.2.0.5.1.3	ADH5	Coding gene	KICH	Carbohydrate metabolism	Pyruvate metabolism	Unrelated	miRNA expression	Stemness	Gene expression	Stemness	-0.542314633305508	0.0258359193757302	-0.547678124856948	8.35349539130955e-07	Convergent	Underexpression	1.9e-08	Underexpression	0.034	Meaningful Risky	Meaningless	NS	0.107	NS	0.181	NS	NS	0.1	NS	0.211	NS	NS	0.178	NS	0.755	NS	Risky	0.0467	NS	0.633	NS		NS	Meaningful High	NS	1.7715911417388	0.183185285250888	High	3.93882606396239	0.0471836934209845	NS	NS	0.46616593362616	0.49475632650334	High	4.96608842435571	0.0258490419905687	NS	NS	0.910754041235118	0.339914428535017	NS	0.21926778681457	0.639598395268859	NS	NS	1.41411273691798	0.234374853578096	NS	1.51931414416842	0.217723313186105	NS	NS	Anti-tumoral: -0.353429175169772 ( T cell CD8+_CIBERSORT(0.353429175169772) ) pro-tumoral: 0 ( ) dual: 0.278968509715633 ( NK cell resting_CIBERSORT(-0.407478359679579), Macrophage M0_CIBERSORT(-0.271760913102108), Neutrophil_CIBERSORT(0.400270763066054) )	0.278968509715633	dual	Anti-tumoral: 0.533876102761614 ( T cell CD4+ Th1_XCELL(-0.533876102761614) ) pro-tumoral: -0.33179896604501 ( T cell CD4+ Th2_XCELL(0.33179896604501) ) dual: -0.677018970618298 ( B cell memory_CIBERSORT(0.256092519861873), Common lymphoid progenitor_XCELL(0.420926450756425) )	0.533876102761614	anti-tumoral	Cold	Cold	Convergent	Only Convergent	1	1	Unique	Unique	Unique in Both
KICH-3607 / KICH-1296	KICH-3607.2.13.0.1.4.3.N.2.3.0.2.3	hsa-miR-98-5p	miRNA	KICH-1296.2.13.0.1.6.3.N.1.0.3.2.3	GLO1	Coding gene	KICH	Carbohydrate metabolism	Pyruvate metabolism	Unrelated	miRNA expression	Stemness	Gene expression	Stemness	-0.542314633305508	0.0258359193757302	-0.462441891999753	3.0709645120463e-21	Convergent	Underexpression	1.9e-08	Unchanged	0.34	Meaningful Risky	Meaningless	NS	0.107	NS	0.122	NS	NS	0.1	NS	0.0978	NS	NS	0.178	NS	0.475	NS	Risky	0.0467	NS	0.288	NS		NS	Meaningful High	NS	1.7715911417388	0.183185285250888	NS	3.60316721900692	0.0576696028144584	NS	NS	0.46616593362616	0.49475632650334	High	4.64591425589085	0.0311275521438519	NS	NS	0.910754041235118	0.339914428535017	NS	1.09429280397022	0.295522015793477	NS	NS	1.41411273691798	0.234374853578096	NS	3.32235189132983	0.0683439933721318	NS	NS	Anti-tumoral: -0.353429175169772 ( T cell CD8+_CIBERSORT(0.353429175169772) ) pro-tumoral: 0 ( ) dual: 0.278968509715633 ( NK cell resting_CIBERSORT(-0.407478359679579), Macrophage M0_CIBERSORT(-0.271760913102108), Neutrophil_CIBERSORT(0.400270763066054) )	0.278968509715633	dual	Anti-tumoral: -0.521617502766122 ( T cell CD4+ Th1_XCELL(-0.521617502766122) ) pro-tumoral: 0.311767391323565 ( T cell CD4+ Th2_XCELL(0.311767391323565) ) dual: 0.817923347110017 ( Common lymphoid progenitor_XCELL(0.478147624732538), Macrophage M0_CIBERSORT(-0.260918195503944), Monocyte_CIBERSORT(0.280265547692115), B cell memory_CIBERSORT(0.320428370189308) )	0.817923347110017	dual	Cold	Cold	Convergent	Only Convergent	1	1	Unique	Unique	Unique in Both
KICH-3614 / KICH-3961	KICH-3614.5.2.0.1.4.3.N.2.3.0.2.3	hsa-miR-98-5p	miRNA	KICH-3961.5.2.0.1.6.3.N.1.2.2.1.3	QDPR	Coding gene	KICH	Metabolism of cofactors and vitamins	Folate biosynthesis	Unrelated	miRNA expression	Stemness	Gene expression	Stemness	-0.542314633305508	0.0258359193757302	-0.367812912674074	0.000481168154786242	Convergent	Underexpression	1.9e-08	Unchanged	0.29	Meaningful Risky	Meaningful Risky	NS	0.107	Risky	0.0427	NS	NS	0.1	NS	0.107	NS	NS	0.178	NS	0.509	NS	Risky	0.0467	NS	0.196	NS		NS	Meaningful High	NS	1.7715911417388	0.183185285250888	High	5.35119369576917	0.0207080887784503	NS	NS	0.46616593362616	0.49475632650334	NS	3.53493084367882	0.060088839931338	NS	NS	0.910754041235118	0.339914428535017	NS	0.119175394217357	0.729930567408556	NS	NS	1.41411273691798	0.234374853578096	NS	2.83725135130548	0.0921016395624951	NS	NS	Anti-tumoral: -0.353429175169772 ( T cell CD8+_CIBERSORT(0.353429175169772) ) pro-tumoral: 0 ( ) dual: 0.278968509715633 ( NK cell resting_CIBERSORT(-0.407478359679579), Macrophage M0_CIBERSORT(-0.271760913102108), Neutrophil_CIBERSORT(0.400270763066054) )	0.278968509715633	dual	Anti-tumoral: 0 ( ) pro-tumoral: -0.220961540882074 ( Hematopoietic stem cell_XCELL(-0.306171654036655), Endothelial cell_XCELL(-0.282917053736877), T cell CD4+ Th2_XCELL(0.368127166891458) ) dual: -0.287250143661523 ( Class-switched memory B cell_XCELL(-0.287250143661523) )	0	anti-tumoral	Cold	Cold	Convergent	Only Convergent	1	1	Unique	Unique	Unique in Both
KICH-3614 / KICH-980	KICH-3614.5.2.0.1.4.3.N.2.3.0.2.3	hsa-miR-98-5p	miRNA	KICH-980.5.2.0.1.6.3.N.2.5.2.1.3	AKR1B10	Coding gene	KICH	Metabolism of cofactors and vitamins	Folate biosynthesis	Unrelated	miRNA expression	Stemness	Gene expression	Stemness	-0.542314633305508	0.0258359193757302	-0.568440462559557	9.03591232137899e-05	Convergent	Underexpression	1.9e-08	Underexpression	2.5e-14	Meaningful Risky	Meaningful Risky	NS	0.107	Risky	0.0185	NS	NS	0.1	Risky	0.0265	NS	NS	0.178	NS	0.193	NS	Risky	0.0467	NS	0.131	NS		NS	Meaningful High	NS	1.7715911417388	0.183185285250888	High	5.57613107668988	0.0182069014580611	NS	NS	0.46616593362616	0.49475632650334	NS	3.74320457768489	0.0530226625978767	NS	NS	0.910754041235118	0.339914428535017	NS	2.64661741744541	0.103770494064134	NS	NS	1.41411273691798	0.234374853578096	NS	1.2515436836026	0.263257846782673	NS	NS	Anti-tumoral: -0.353429175169772 ( T cell CD8+_CIBERSORT(0.353429175169772) ) pro-tumoral: 0 ( ) dual: 0.278968509715633 ( NK cell resting_CIBERSORT(-0.407478359679579), Macrophage M0_CIBERSORT(-0.271760913102108), Neutrophil_CIBERSORT(0.400270763066054) )	0.278968509715633	dual	Anti-tumoral: 0 ( ) pro-tumoral: -0.584677424263219 ( T cell CD4+ Th2_XCELL(0.259450428075258), T cell regulatory (Tregs)_CIBERSORT(0.325226996187961) ) dual: -0.450967866061016 ( B cell naive_CIBERSORT(-0.245684807858), B cell memory_CIBERSORT(0.371919277675832), Myeloid dendritic cell resting_CIBERSORT(0.324733396243184) )	0	anti-tumoral	Cold	Cold	Convergent	Only Convergent	1	1	Unique	Unique	Unique in Both
KICH-3615 / KICH-3823	KICH-3615.1.7.0.1.4.3.N.2.3.0.2.3	hsa-miR-98-5p	miRNA	KICH-3823.1.7.0.1.6.3.N.2.5.8.1.3	NSD1	Coding gene	KICH	Amino acid metabolism	Lysine degradation	Unrelated	miRNA expression	Stemness	Gene expression	Stemness	-0.542314633305508	0.0258359193757302	-0.393861550900704	0.00375606279184298	Convergent	Underexpression	1.9e-08	Underexpression	0.014	Meaningful Risky	Meaningful Risky	NS	0.107	Risky	0.0394	NS	NS	0.1	Risky	0.0394	NS	NS	0.178	NS	0.853	NS	Risky	0.0467	NS	0.147	NS		NS	Meaningful High	NS	1.7715911417388	0.183185285250888	High	5.70458490842207	0.0169206562511578	NS	NS	0.46616593362616	0.49475632650334	High	7.4877280321656	0.00621208843157484	NS	NS	0.910754041235118	0.339914428535017	NS	0.596264062831671	0.440007016057576	NS	NS	1.41411273691798	0.234374853578096	High	5.4690985395976	0.0193556067752392	NS	NS	Anti-tumoral: -0.353429175169772 ( T cell CD8+_CIBERSORT(0.353429175169772) ) pro-tumoral: 0 ( ) dual: 0.278968509715633 ( NK cell resting_CIBERSORT(-0.407478359679579), Macrophage M0_CIBERSORT(-0.271760913102108), Neutrophil_CIBERSORT(0.400270763066054) )	0.278968509715633	dual	Anti-tumoral: 0.33304106386088 ( T cell CD4+ Th1_XCELL(-0.33304106386088) ) pro-tumoral: -0.428317027000854 ( T cell CD4+ Th2_XCELL(0.428317027000854) ) dual: -0.467195126246795 ( Common lymphoid progenitor_XCELL(0.467195126246795) )	0.33304106386088	anti-tumoral	Cold	Cold	Convergent	Only Convergent	1	1	Unique	Unique	Unique in Both
KICH-3616 / KICH-1352	KICH-3616.2.6.0.1.4.3.N.2.3.0.2.3	hsa-miR-98-5p	miRNA	KICH-1352.2.6.0.1.6.3.N.1.8.5.3.3	HK2	Coding gene	KICH	Carbohydrate metabolism	Galactose metabolism	Unrelated	miRNA expression	Stemness	Gene expression	Stemness	-0.542314633305508	0.0258359193757302	-0.367212959749006	0.000463759430294137	Convergent	Underexpression	1.9e-08	Unchanged	0.074	Meaningful Risky	Meaningful Risky	NS	0.107	Risky	0.00441	NS	NS	0.1	Risky	0.00257	NS	NS	0.178	NS	0.668	NS	Risky	0.0467	Risky	0.00706	Convergent	PFI	Convergent	Meaningful High	NS	1.7715911417388	0.183185285250888	High	3.88141907336422	0.0488232741053555	NS	NS	0.46616593362616	0.49475632650334	High	4.83030354999152	0.0279637067624892	NS	NS	0.910754041235118	0.339914428535017	NS	0.596264062831671	0.440007016057576	NS	NS	1.41411273691798	0.234374853578096	NS	3.6992288348588	0.0544376226350375	NS	NS	Anti-tumoral: -0.353429175169772 ( T cell CD8+_CIBERSORT(0.353429175169772) ) pro-tumoral: 0 ( ) dual: 0.278968509715633 ( NK cell resting_CIBERSORT(-0.407478359679579), Macrophage M0_CIBERSORT(-0.271760913102108), Neutrophil_CIBERSORT(0.400270763066054) )	0.278968509715633	dual	Anti-tumoral: -0.364422083296646 ( T cell CD4+ Th1_XCELL(-0.364422083296646) ) pro-tumoral: 0.550893852005858 ( T cell CD4+ Th2_XCELL(0.250553393376412), Cancer associated fibroblast_XCELL(0.300340458629446) ) dual: 0.0428968658884721 ( T cell CD4+ memory resting_CIBERSORT(0.279231693057426), B cell memory_CIBERSORT(0.244854512546499), NK cell resting_CIBERSORT(-0.285890324442789), B cell plasma_CIBERSORT(-0.281655783905353), Neutrophil_CIBERSORT(0.398297407562588), B cell naive_CIBERSORT(-0.311940638929899) )	0.550893852005858	pro-tumoral	Cold	Cold	Convergent	Only Convergent	1	1	Unique	Unique	Unique in Both
KICH-3616 / KICH-982	KICH-3616.2.6.0.1.4.3.N.2.3.0.2.3	hsa-miR-98-5p	miRNA	KICH-982.2.6.0.1.6.3.N.2.5.2.1.3	AKR1B10	Coding gene	KICH	Carbohydrate metabolism	Galactose metabolism	Unrelated	miRNA expression	Stemness	Gene expression	Stemness	-0.542314633305508	0.0258359193757302	-0.568440462559557	9.03591232137899e-05	Convergent	Underexpression	1.9e-08	Underexpression	2.5e-14	Meaningful Risky	Meaningful Risky	NS	0.107	Risky	0.0185	NS	NS	0.1	Risky	0.0265	NS	NS	0.178	NS	0.193	NS	Risky	0.0467	NS	0.131	NS		NS	Meaningful High	NS	1.7715911417388	0.183185285250888	High	5.57613107668988	0.0182069014580611	NS	NS	0.46616593362616	0.49475632650334	NS	3.74320457768489	0.0530226625978767	NS	NS	0.910754041235118	0.339914428535017	NS	2.64661741744541	0.103770494064134	NS	NS	1.41411273691798	0.234374853578096	NS	1.2515436836026	0.263257846782673	NS	NS	Anti-tumoral: -0.353429175169772 ( T cell CD8+_CIBERSORT(0.353429175169772) ) pro-tumoral: 0 ( ) dual: 0.278968509715633 ( NK cell resting_CIBERSORT(-0.407478359679579), Macrophage M0_CIBERSORT(-0.271760913102108), Neutrophil_CIBERSORT(0.400270763066054) )	0.278968509715633	dual	Anti-tumoral: 0 ( ) pro-tumoral: -0.584677424263219 ( T cell CD4+ Th2_XCELL(0.259450428075258), T cell regulatory (Tregs)_CIBERSORT(0.325226996187961) ) dual: -0.450967866061016 ( B cell naive_CIBERSORT(-0.245684807858), B cell memory_CIBERSORT(0.371919277675832), Myeloid dendritic cell resting_CIBERSORT(0.324733396243184) )	0	anti-tumoral	Cold	Cold	Convergent	Only Convergent	1	1	Unique	Unique	Unique in Both
KICH-3618 / KICH-1027	KICH-3618.1.4.0.1.4.3.N.2.3.0.2.3	hsa-miR-98-5p	miRNA	KICH-1027.1.4.0.1.6.3.N.2.0.3.1.3	AMD1	Coding gene	KICH	Amino acid metabolism	Cysteine and methionine metabolism	Unrelated	miRNA expression	Stemness	Gene expression	Stemness	-0.542314633305508	0.0258359193757302	-0.556548143021391	2.58528097332988e-09	Convergent	Underexpression	1.9e-08	Underexpression	0.00019	Meaningful Risky	Meaningless	NS	0.107	NS	0.199	NS	NS	0.1	NS	0.184	NS	NS	0.178	NS	0.714	NS	Risky	0.0467	NS	0.693	NS		NS	Meaningful High	NS	1.7715911417388	0.183185285250888	NS	2.83814207855503	0.0920505921408816	NS	NS	0.46616593362616	0.49475632650334	High	3.86029445205947	0.0494416507059146	NS	NS	0.910754041235118	0.339914428535017	NS	0.886977886977887	0.346297587904643	NS	NS	1.41411273691798	0.234374853578096	NS	3.05539252481627	0.0804695490656707	NS	NS	Anti-tumoral: -0.353429175169772 ( T cell CD8+_CIBERSORT(0.353429175169772) ) pro-tumoral: 0 ( ) dual: 0.278968509715633 ( NK cell resting_CIBERSORT(-0.407478359679579), Macrophage M0_CIBERSORT(-0.271760913102108), Neutrophil_CIBERSORT(0.400270763066054) )	0.278968509715633	dual	Anti-tumoral: 0.518261051347455 ( T cell CD4+ Th1_XCELL(-0.518261051347455) ) pro-tumoral: -0.423227734803478 ( T cell CD4+ Th2_XCELL(0.423227734803478) ) dual: -1.16711648676406 ( Common lymphoid progenitor_XCELL(0.517656557221529), B cell memory_CIBERSORT(0.340532359413706), Mast cell activated_CIBERSORT(0.308927570128825) )	0.518261051347455	anti-tumoral	Cold	Cold	Convergent	Only Convergent	1	1	Unique	Unique	Unique in Both
KICH-3620 / KICH-1351	KICH-3620.2.14.0.1.4.3.N.2.3.0.2.3	hsa-miR-98-5p	miRNA	KICH-1351.2.14.0.1.6.3.N.1.8.5.3.3	HK2	Coding gene	KICH	Carbohydrate metabolism	Starch and sucrose metabolism	Unrelated	miRNA expression	Stemness	Gene expression	Stemness	-0.542314633305508	0.0258359193757302	-0.367212959749006	0.000463759430294137	Convergent	Underexpression	1.9e-08	Unchanged	0.074	Meaningful Risky	Meaningful Risky	NS	0.107	Risky	0.00441	NS	NS	0.1	Risky	0.00257	NS	NS	0.178	NS	0.668	NS	Risky	0.0467	Risky	0.00706	Convergent	PFI	Convergent	Meaningful High	NS	1.7715911417388	0.183185285250888	High	3.88141907336422	0.0488232741053555	NS	NS	0.46616593362616	0.49475632650334	High	4.83030354999152	0.0279637067624892	NS	NS	0.910754041235118	0.339914428535017	NS	0.596264062831671	0.440007016057576	NS	NS	1.41411273691798	0.234374853578096	NS	3.6992288348588	0.0544376226350375	NS	NS	Anti-tumoral: -0.353429175169772 ( T cell CD8+_CIBERSORT(0.353429175169772) ) pro-tumoral: 0 ( ) dual: 0.278968509715633 ( NK cell resting_CIBERSORT(-0.407478359679579), Macrophage M0_CIBERSORT(-0.271760913102108), Neutrophil_CIBERSORT(0.400270763066054) )	0.278968509715633	dual	Anti-tumoral: -0.364422083296646 ( T cell CD4+ Th1_XCELL(-0.364422083296646) ) pro-tumoral: 0.550893852005858 ( T cell CD4+ Th2_XCELL(0.250553393376412), Cancer associated fibroblast_XCELL(0.300340458629446) ) dual: 0.0428968658884721 ( T cell CD4+ memory resting_CIBERSORT(0.279231693057426), B cell memory_CIBERSORT(0.244854512546499), NK cell resting_CIBERSORT(-0.285890324442789), B cell plasma_CIBERSORT(-0.281655783905353), Neutrophil_CIBERSORT(0.398297407562588), B cell naive_CIBERSORT(-0.311940638929899) )	0.550893852005858	pro-tumoral	Cold	Cold	Convergent	Only Convergent	1	1	Unique	Unique	Unique in Both
KICH-3622 / KICH-963	KICH-3622.5.10.0.1.4.3.N.2.3.0.2.3	hsa-miR-98-5p	miRNA	KICH-963.5.10.0.1.6.3.N.2.8.3.1.3	AK2	Coding gene	KICH	Metabolism of cofactors and vitamins	Thiamine metabolism	Unrelated	miRNA expression	Stemness	Gene expression	Stemness	-0.542314633305508	0.0258359193757302	-0.535647133094216	9.43809459150005e-05	Convergent	Underexpression	1.9e-08	Underexpression	9.2e-08	Meaningful Risky	Meaningful Risky	NS	0.107	Risky	0.00423	NS	NS	0.1	Risky	0.00265	NS	NS	0.178	NS	0.254	NS	Risky	0.0467	Risky	0.00407	Convergent	PFI	Convergent	Meaningful High	NS	1.7715911417388	0.183185285250888	NS	3.56184298014895	0.0591220631000187	NS	NS	0.46616593362616	0.49475632650334	High	4.59247570856795	0.0321125979924228	NS	NS	0.910754041235118	0.339914428535017	NS	0.675216908201139	0.411238646561609	NS	NS	1.41411273691798	0.234374853578096	NS	3.17014806520537	0.0749956471674001	NS	NS	Anti-tumoral: -0.353429175169772 ( T cell CD8+_CIBERSORT(0.353429175169772) ) pro-tumoral: 0 ( ) dual: 0.278968509715633 ( NK cell resting_CIBERSORT(-0.407478359679579), Macrophage M0_CIBERSORT(-0.271760913102108), Neutrophil_CIBERSORT(0.400270763066054) )	0.278968509715633	dual	Anti-tumoral: 0.283262877859245 ( T cell CD4+ Th1_XCELL(-0.283262877859245) ) pro-tumoral: -0.077990338414678 ( Endothelial cell_XCELL(-0.332411360119976), T cell CD4+ Th2_XCELL(0.410401698534654) ) dual: -0.658919982260913 ( Common lymphoid progenitor_XCELL(0.390954330473158), B cell memory_CIBERSORT(0.267965651787755) )	0.283262877859245	anti-tumoral	Cold	Cold	Convergent	Only Convergent	1	1	Unique	Unique	Unique in Both
KICH-3624 / KICH-938	KICH-3624.2.7.0.1.4.3.N.2.3.0.2.3	hsa-miR-98-5p	miRNA	KICH-938.2.7.0.1.6.3.N.2.0.5.1.3	ADH5	Coding gene	KICH	Carbohydrate metabolism	Glycolysis / Gluconeogenesis	Unrelated	miRNA expression	Stemness	Gene expression	Stemness	-0.542314633305508	0.0258359193757302	-0.547678124856948	8.35349539130955e-07	Convergent	Underexpression	1.9e-08	Underexpression	0.034	Meaningful Risky	Meaningless	NS	0.107	NS	0.181	NS	NS	0.1	NS	0.211	NS	NS	0.178	NS	0.755	NS	Risky	0.0467	NS	0.633	NS		NS	Meaningful High	NS	1.7715911417388	0.183185285250888	High	3.93882606396239	0.0471836934209845	NS	NS	0.46616593362616	0.49475632650334	High	4.96608842435571	0.0258490419905687	NS	NS	0.910754041235118	0.339914428535017	NS	0.21926778681457	0.639598395268859	NS	NS	1.41411273691798	0.234374853578096	NS	1.51931414416842	0.217723313186105	NS	NS	Anti-tumoral: -0.353429175169772 ( T cell CD8+_CIBERSORT(0.353429175169772) ) pro-tumoral: 0 ( ) dual: 0.278968509715633 ( NK cell resting_CIBERSORT(-0.407478359679579), Macrophage M0_CIBERSORT(-0.271760913102108), Neutrophil_CIBERSORT(0.400270763066054) )	0.278968509715633	dual	Anti-tumoral: 0.533876102761614 ( T cell CD4+ Th1_XCELL(-0.533876102761614) ) pro-tumoral: -0.33179896604501 ( T cell CD4+ Th2_XCELL(0.33179896604501) ) dual: -0.677018970618298 ( B cell memory_CIBERSORT(0.256092519861873), Common lymphoid progenitor_XCELL(0.420926450756425) )	0.533876102761614	anti-tumoral	Cold	Cold	Convergent	Only Convergent	1	1	Unique	Unique	Unique in Both
KICH-3624 / KICH-1355	KICH-3624.2.7.0.1.4.3.N.2.3.0.2.3	hsa-miR-98-5p	miRNA	KICH-1355.2.7.0.1.6.3.N.1.8.5.3.3	HK2	Coding gene	KICH	Carbohydrate metabolism	Glycolysis / Gluconeogenesis	Unrelated	miRNA expression	Stemness	Gene expression	Stemness	-0.542314633305508	0.0258359193757302	-0.367212959749006	0.000463759430294137	Convergent	Underexpression	1.9e-08	Unchanged	0.074	Meaningful Risky	Meaningful Risky	NS	0.107	Risky	0.00441	NS	NS	0.1	Risky	0.00257	NS	NS	0.178	NS	0.668	NS	Risky	0.0467	Risky	0.00706	Convergent	PFI	Convergent	Meaningful High	NS	1.7715911417388	0.183185285250888	High	3.88141907336422	0.0488232741053555	NS	NS	0.46616593362616	0.49475632650334	High	4.83030354999152	0.0279637067624892	NS	NS	0.910754041235118	0.339914428535017	NS	0.596264062831671	0.440007016057576	NS	NS	1.41411273691798	0.234374853578096	NS	3.6992288348588	0.0544376226350375	NS	NS	Anti-tumoral: -0.353429175169772 ( T cell CD8+_CIBERSORT(0.353429175169772) ) pro-tumoral: 0 ( ) dual: 0.278968509715633 ( NK cell resting_CIBERSORT(-0.407478359679579), Macrophage M0_CIBERSORT(-0.271760913102108), Neutrophil_CIBERSORT(0.400270763066054) )	0.278968509715633	dual	Anti-tumoral: -0.364422083296646 ( T cell CD4+ Th1_XCELL(-0.364422083296646) ) pro-tumoral: 0.550893852005858 ( T cell CD4+ Th2_XCELL(0.250553393376412), Cancer associated fibroblast_XCELL(0.300340458629446) ) dual: 0.0428968658884721 ( T cell CD4+ memory resting_CIBERSORT(0.279231693057426), B cell memory_CIBERSORT(0.244854512546499), NK cell resting_CIBERSORT(-0.285890324442789), B cell plasma_CIBERSORT(-0.281655783905353), Neutrophil_CIBERSORT(0.398297407562588), B cell naive_CIBERSORT(-0.311940638929899) )	0.550893852005858	pro-tumoral	Cold	Cold	Convergent	Only Convergent	1	1	Unique	Unique	Unique in Both
KICH-3627 / KICH-1353	KICH-3627.2.1.0.1.4.3.N.2.3.0.2.3	hsa-miR-98-5p	miRNA	KICH-1353.2.1.0.1.6.3.N.1.8.5.3.3	HK2	Coding gene	KICH	Carbohydrate metabolism	Amino sugar and nucleotide sugar metabolism	Unrelated	miRNA expression	Stemness	Gene expression	Stemness	-0.542314633305508	0.0258359193757302	-0.367212959749006	0.000463759430294137	Convergent	Underexpression	1.9e-08	Unchanged	0.074	Meaningful Risky	Meaningful Risky	NS	0.107	Risky	0.00441	NS	NS	0.1	Risky	0.00257	NS	NS	0.178	NS	0.668	NS	Risky	0.0467	Risky	0.00706	Convergent	PFI	Convergent	Meaningful High	NS	1.7715911417388	0.183185285250888	High	3.88141907336422	0.0488232741053555	NS	NS	0.46616593362616	0.49475632650334	High	4.83030354999152	0.0279637067624892	NS	NS	0.910754041235118	0.339914428535017	NS	0.596264062831671	0.440007016057576	NS	NS	1.41411273691798	0.234374853578096	NS	3.6992288348588	0.0544376226350375	NS	NS	Anti-tumoral: -0.353429175169772 ( T cell CD8+_CIBERSORT(0.353429175169772) ) pro-tumoral: 0 ( ) dual: 0.278968509715633 ( NK cell resting_CIBERSORT(-0.407478359679579), Macrophage M0_CIBERSORT(-0.271760913102108), Neutrophil_CIBERSORT(0.400270763066054) )	0.278968509715633	dual	Anti-tumoral: -0.364422083296646 ( T cell CD4+ Th1_XCELL(-0.364422083296646) ) pro-tumoral: 0.550893852005858 ( T cell CD4+ Th2_XCELL(0.250553393376412), Cancer associated fibroblast_XCELL(0.300340458629446) ) dual: 0.0428968658884721 ( T cell CD4+ memory resting_CIBERSORT(0.279231693057426), B cell memory_CIBERSORT(0.244854512546499), NK cell resting_CIBERSORT(-0.285890324442789), B cell plasma_CIBERSORT(-0.281655783905353), Neutrophil_CIBERSORT(0.398297407562588), B cell naive_CIBERSORT(-0.311940638929899) )	0.550893852005858	pro-tumoral	Cold	Cold	Convergent	Only Convergent	1	1	Unique	Unique	Unique in Both
KICH-3628 / KICH-1354	KICH-3628.2.5.0.1.4.3.N.2.3.0.2.3	hsa-miR-98-5p	miRNA	KICH-1354.2.5.0.1.6.3.N.1.8.5.3.3	HK2	Coding gene	KICH	Carbohydrate metabolism	Fructose and mannose metabolism	Unrelated	miRNA expression	Stemness	Gene expression	Stemness	-0.542314633305508	0.0258359193757302	-0.367212959749006	0.000463759430294137	Convergent	Underexpression	1.9e-08	Unchanged	0.074	Meaningful Risky	Meaningful Risky	NS	0.107	Risky	0.00441	NS	NS	0.1	Risky	0.00257	NS	NS	0.178	NS	0.668	NS	Risky	0.0467	Risky	0.00706	Convergent	PFI	Convergent	Meaningful High	NS	1.7715911417388	0.183185285250888	High	3.88141907336422	0.0488232741053555	NS	NS	0.46616593362616	0.49475632650334	High	4.83030354999152	0.0279637067624892	NS	NS	0.910754041235118	0.339914428535017	NS	0.596264062831671	0.440007016057576	NS	NS	1.41411273691798	0.234374853578096	NS	3.6992288348588	0.0544376226350375	NS	NS	Anti-tumoral: -0.353429175169772 ( T cell CD8+_CIBERSORT(0.353429175169772) ) pro-tumoral: 0 ( ) dual: 0.278968509715633 ( NK cell resting_CIBERSORT(-0.407478359679579), Macrophage M0_CIBERSORT(-0.271760913102108), Neutrophil_CIBERSORT(0.400270763066054) )	0.278968509715633	dual	Anti-tumoral: -0.364422083296646 ( T cell CD4+ Th1_XCELL(-0.364422083296646) ) pro-tumoral: 0.550893852005858 ( T cell CD4+ Th2_XCELL(0.250553393376412), Cancer associated fibroblast_XCELL(0.300340458629446) ) dual: 0.0428968658884721 ( T cell CD4+ memory resting_CIBERSORT(0.279231693057426), B cell memory_CIBERSORT(0.244854512546499), NK cell resting_CIBERSORT(-0.285890324442789), B cell plasma_CIBERSORT(-0.281655783905353), Neutrophil_CIBERSORT(0.398297407562588), B cell naive_CIBERSORT(-0.311940638929899) )	0.550893852005858	pro-tumoral	Cold	Cold	Convergent	Only Convergent	1	1	Unique	Unique	Unique in Both
KICH-3628 / KICH-981	KICH-3628.2.5.0.1.4.3.N.2.3.0.2.3	hsa-miR-98-5p	miRNA	KICH-981.2.5.0.1.6.3.N.2.5.2.1.3	AKR1B10	Coding gene	KICH	Carbohydrate metabolism	Fructose and mannose metabolism	Unrelated	miRNA expression	Stemness	Gene expression	Stemness	-0.542314633305508	0.0258359193757302	-0.568440462559557	9.03591232137899e-05	Convergent	Underexpression	1.9e-08	Underexpression	2.5e-14	Meaningful Risky	Meaningful Risky	NS	0.107	Risky	0.0185	NS	NS	0.1	Risky	0.0265	NS	NS	0.178	NS	0.193	NS	Risky	0.0467	NS	0.131	NS		NS	Meaningful High	NS	1.7715911417388	0.183185285250888	High	5.57613107668988	0.0182069014580611	NS	NS	0.46616593362616	0.49475632650334	NS	3.74320457768489	0.0530226625978767	NS	NS	0.910754041235118	0.339914428535017	NS	2.64661741744541	0.103770494064134	NS	NS	1.41411273691798	0.234374853578096	NS	1.2515436836026	0.263257846782673	NS	NS	Anti-tumoral: -0.353429175169772 ( T cell CD8+_CIBERSORT(0.353429175169772) ) pro-tumoral: 0 ( ) dual: 0.278968509715633 ( NK cell resting_CIBERSORT(-0.407478359679579), Macrophage M0_CIBERSORT(-0.271760913102108), Neutrophil_CIBERSORT(0.400270763066054) )	0.278968509715633	dual	Anti-tumoral: 0 ( ) pro-tumoral: -0.584677424263219 ( T cell CD4+ Th2_XCELL(0.259450428075258), T cell regulatory (Tregs)_CIBERSORT(0.325226996187961) ) dual: -0.450967866061016 ( B cell naive_CIBERSORT(-0.245684807858), B cell memory_CIBERSORT(0.371919277675832), Myeloid dendritic cell resting_CIBERSORT(0.324733396243184) )	0	anti-tumoral	Cold	Cold	Convergent	Only Convergent	1	1	Unique	Unique	Unique in Both
KICH-3632 / KICH-1207	KICH-3632.5.9.0.1.4.3.N.2.3.0.2.3	hsa-miR-98-5p	miRNA	KICH-1207.5.9.0.1.6.3.N.2.8.0.3.3	FLAD1	Coding gene	KICH	Metabolism of cofactors and vitamins	Riboflavin metabolism	Unrelated	miRNA expression	Stemness	Gene expression	Stemness	-0.542314633305508	0.0258359193757302	-0.509643149141068	4.14894097519465e-10	Convergent	Underexpression	1.9e-08	Underexpression	1.1e-05	Meaningful Risky	Meaningful Risky	NS	0.107	Risky	0.000563	NS	NS	0.1	Risky	0.000473	NS	NS	0.178	NS	0.623	NS	Risky	0.0467	Risky	0.00314	Convergent	PFI	Convergent	Meaningless	NS	1.7715911417388	0.183185285250888	NS	3.27454835829337	0.0703622910163335	NS	NS	0.46616593362616	0.49475632650334	NS	1.61036415819612	0.204440620241471	NS	NS	0.910754041235118	0.339914428535017	NS	0.139469784291125	0.708808688352695	NS	NS	1.41411273691798	0.234374853578096	NS	1.27312151373422	0.259181901875949	NS	NS	Anti-tumoral: -0.353429175169772 ( T cell CD8+_CIBERSORT(0.353429175169772) ) pro-tumoral: 0 ( ) dual: 0.278968509715633 ( NK cell resting_CIBERSORT(-0.407478359679579), Macrophage M0_CIBERSORT(-0.271760913102108), Neutrophil_CIBERSORT(0.400270763066054) )	0.278968509715633	dual	Anti-tumoral: 0 ( ) pro-tumoral: 0.446093475731838 ( T cell CD4+ Th2_XCELL(0.2940820859157), Hematopoietic stem cell_XCELL(-0.366528541935513), Endothelial cell_XCELL(-0.373647019712025) ) dual: 0 ( )	0.446093475731838	pro-tumoral	Cold	Cold	Convergent	Only Convergent	1	1	Unique	Unique	Unique in Both
KICH-3633 / KICH-1110	KICH-3633.5.7.0.1.4.3.N.2.3.0.2.3	hsa-miR-98-5p	miRNA	KICH-1110.5.7.0.1.6.3.N.2.8.8.1.3	COX10	Coding gene	KICH	Metabolism of cofactors and vitamins	Porphyrin metabolism	Unrelated	miRNA expression	Stemness	Gene expression	Stemness	-0.542314633305508	0.0258359193757302	-0.445962165695779	0.034100175017801	Convergent	Underexpression	1.9e-08	Underexpression	0.0045	Meaningful Risky	Meaningful Risky	NS	0.107	Risky	0.0116	NS	NS	0.1	Risky	0.00506	NS	NS	0.178	NS	0.103	NS	Risky	0.0467	Risky	0.00273	Convergent	PFI	Convergent	Meaningful High	NS	1.7715911417388	0.183185285250888	High	8.61072726828212	0.00334188834328963	NS	NS	0.46616593362616	0.49475632650334	High	6.32059325434265	0.0119343694572209	NS	NS	0.910754041235118	0.339914428535017	NS	1.09429280397022	0.295522015793477	NS	NS	1.41411273691798	0.234374853578096	High	7.86757431219586	0.00503291223823854	NS	NS	Anti-tumoral: -0.353429175169772 ( T cell CD8+_CIBERSORT(0.353429175169772) ) pro-tumoral: 0 ( ) dual: 0.278968509715633 ( NK cell resting_CIBERSORT(-0.407478359679579), Macrophage M0_CIBERSORT(-0.271760913102108), Neutrophil_CIBERSORT(0.400270763066054) )	0.278968509715633	dual	Anti-tumoral: 0.324332223434472 ( T cell CD4+ Th1_XCELL(-0.324332223434472) ) pro-tumoral: -0.295403520344763 ( T cell CD4+ Th2_XCELL(0.295403520344763) ) dual: -0.236734017410569 ( Monocyte_CIBERSORT(0.327004373576053), NK cell resting_CIBERSORT(-0.339039967445178), Common lymphoid progenitor_XCELL(0.248769611279694) )	0.324332223434472	anti-tumoral	Cold	Cold	Convergent	Only Convergent	1	1	Unique	Unique	Unique in Both
KICH-3635 / KICH-978	KICH-3635.2.10.0.1.4.3.N.2.3.0.2.3	hsa-miR-98-5p	miRNA	KICH-978.2.10.0.1.6.3.N.2.5.2.1.3	AKR1B10	Coding gene	KICH	Carbohydrate metabolism	Pentose and glucuronate interconversions	Unrelated	miRNA expression	Stemness	Gene expression	Stemness	-0.542314633305508	0.0258359193757302	-0.568440462559557	9.03591232137899e-05	Convergent	Underexpression	1.9e-08	Underexpression	2.5e-14	Meaningful Risky	Meaningful Risky	NS	0.107	Risky	0.0185	NS	NS	0.1	Risky	0.0265	NS	NS	0.178	NS	0.193	NS	Risky	0.0467	NS	0.131	NS		NS	Meaningful High	NS	1.7715911417388	0.183185285250888	High	5.57613107668988	0.0182069014580611	NS	NS	0.46616593362616	0.49475632650334	NS	3.74320457768489	0.0530226625978767	NS	NS	0.910754041235118	0.339914428535017	NS	2.64661741744541	0.103770494064134	NS	NS	1.41411273691798	0.234374853578096	NS	1.2515436836026	0.263257846782673	NS	NS	Anti-tumoral: -0.353429175169772 ( T cell CD8+_CIBERSORT(0.353429175169772) ) pro-tumoral: 0 ( ) dual: 0.278968509715633 ( NK cell resting_CIBERSORT(-0.407478359679579), Macrophage M0_CIBERSORT(-0.271760913102108), Neutrophil_CIBERSORT(0.400270763066054) )	0.278968509715633	dual	Anti-tumoral: 0 ( ) pro-tumoral: -0.584677424263219 ( T cell CD4+ Th2_XCELL(0.259450428075258), T cell regulatory (Tregs)_CIBERSORT(0.325226996187961) ) dual: -0.450967866061016 ( B cell naive_CIBERSORT(-0.245684807858), B cell memory_CIBERSORT(0.371919277675832), Myeloid dendritic cell resting_CIBERSORT(0.324733396243184) )	0	anti-tumoral	Cold	Cold	Convergent	Only Convergent	1	1	Unique	Unique	Unique in Both
KICH-3699 / KICH-195	KICH-3699.4.12.0.1.6.3.N.2.0.5.1.3	LBR	Coding gene	KICH-195.4.12.0.1.4.3.N.2.8.3.2.3	(`hsa-miR-146b-5p` + `hsa-miR-410-3p`)	miRNA	KICH	Lipid metabolism	Steroid biosynthesis	Unrelated	Gene expression	Stemness	miRNA expression	Stemness	-0.793177887299484	5.18875627718853e-05	-0.518630285663489	3.45032011000431e-15	Convergent	Underexpression	1.1e-13	Underexpression	7.5e-06	Meaningless	Meaningful Risky	NS	0.0816	NS	0.0256	NS	NS	0.0821	Risky	0.0152	NS	NS	0.228	NS	0.237	NS	NS	0.0868	Risky	0.00627	NS		NS	Meaningful High	High	4.25368471257805	0.0391652657687028	NS	1.4007784691245	0.236593273034146	NS	High	5.24693931843931	0.0219854095892542	NS	1.6272390845573	0.202085347609099	NS	NS	0.813376897943494	0.367123749495843	NS	2.104939458005	0.146824154298529	NS	NS	3.73454550655377	0.0532981648107161	High	5.4547433029708	0.0195152711506658	NS	NS	Anti-tumoral: 0.85009237331868 ( T cell CD4+ Th1_XCELL(-0.493591081899547), Myeloid dendritic cell activated_CIBERSORT(-0.315481129447345), T cell CD8+_CIBERSORT(0.26185958587107), NK cell activated_CIBERSORT(-0.302879747842858) ) pro-tumoral: -0.250051289636559 ( Cancer associated fibroblast_XCELL(0.250051289636559) ) dual: 0.268235204001089 ( B cell plasma_CIBERSORT(-0.268235204001089) )	0.85009237331868	anti-tumoral	Anti-tumoral: -0.418574768961581 ( T cell CD8+_CIBERSORT(0.418574768961581) ) pro-tumoral: 0 ( ) dual: 0.010228528895685 ( B cell naive_CIBERSORT(-0.266077761710419), Neutrophil_CIBERSORT(0.255849232814734) )	0.010228528895685	dual	Cold	Cold	Convergent	Only Convergent	1	2	Unique	Multiple	Unique Signature, Multiple Interactions
KICH-3716 / KICH-1101	KICH-3716.7.2.0.1.6.3.N.2.3.0.2.3	LINC00853	lncRNA	KICH-1101.7.2.0.1.6.3.N.2.3.8.1.3	CMPK1	Coding gene	KICH	Nucleotide metabolism	Pyrimidine metabolism	Unrelated	Gene expression	Stemness	Gene expression	Stemness	-0.591977823976607	3.09290656854402e-08	-0.582597949393051	6.52579628636211e-08	Convergent	Underexpression	1.1e-15	Underexpression	1.8e-05	Meaningful Protective	Meaningful Risky	NS	0.0738	NS	0.0509	NS	Protective	0.0304	Risky	0.0454	Divergent	NS	0.356	NS	0.489	NS	NS	0.221	NS	0.0812	NS	DSS	Divergent	Meaningful High	NS	1.54179929049593	0.214350182970561	High	3.89564241601125	0.0484115210649082	NS	NS	0.561655313253987	0.453594059570309	High	4.97737070223653	0.0256809849818024	NS	NS	0.345849986058184	0.556471806201566	NS	0.272931486334706	0.601372051076291	NS	NS	0.339719152184208	0.559991377461712	High	3.87830504522885	0.0489139147924522	NS	NS	Anti-tumoral: 0 ( ) pro-tumoral: 0 ( ) dual: -0.191337534829425 ( Macrophage M0_CIBERSORT(-0.407139157809343), Neutrophil_CIBERSORT(0.302954873487928), Class-switched memory B cell_XCELL(0.29552181915084) )	-0.191337534829425	dual	Anti-tumoral: 0.579901050544047 ( T cell CD4+ Th1_XCELL(-0.579901050544047) ) pro-tumoral: -0.310233724248808 ( T cell CD4+ Th2_XCELL(0.310233724248808) ) dual: -0.156226061553578 ( Common lymphoid progenitor_XCELL(0.40332354840918), B cell memory_CIBERSORT(0.314283208513712), NK cell resting_CIBERSORT(-0.314572287556176), B cell naive_CIBERSORT(-0.257096353259697), T cell CD4+ memory resting_CIBERSORT(0.259582464879765), B cell plasma_CIBERSORT(-0.249294519433206) )	0.579901050544047	anti-tumoral	Cold	Cold	Convergent	Immune: Convergent; Phenotype: Convergent; Cox: Divergent	1	1	Unique	Unique	Unique in Both
KICH-3761 / KICH-3957	KICH-3761.2.9.6.1.6.3.N.2.8.0.2.3	MEG3	lncRNA	KICH-3957.2.9.6.1.6.3.N.2.3.8.1.3	PTEN	Coding gene	KICH	Carbohydrate metabolism	Inositol phosphate metabolism	Ferroptosis	Gene expression	Stemness	Gene expression	Stemness	-0.728231806214733	1.93342080598123e-24	-0.52974813009546	0.00529000159527739	Convergent	Underexpression	3.7e-18	Underexpression	0.00011	Meaningful Risky	Meaningful Risky	Risky	0.0145	NS	0.181	NS	Risky	0.0229	Risky	0.0397	Convergent	NS	0.295	NS	0.208	NS	Risky	0.0162	NS	0.162	NS	DSS	Convergent	Meaningful High	NS	0.384738881356718	0.535077915511674	High	4.51337762073487	0.0336307668992318	NS	NS	0.0181928497027252	0.892706063059266	High	5.58696449603618	0.0180946268967485	NS	NS	0.675216908201139	0.411238646561609	NS	0.886977886977887	0.346297587904643	NS	NS	0.322082522664848	0.570358804768773	High	4.0797388883971	0.0434003650942895	NS	NS	Anti-tumoral: -0.043735347177573 ( Myeloid dendritic cell activated_CIBERSORT(-0.28116537014229), T cell CD8+_CIBERSORT(0.324900717319863) ) pro-tumoral: -0.296137229924807 ( Cancer associated fibroblast_XCELL(0.296137229924807) ) dual: 1.08985047086532 ( Neutrophil_CIBERSORT(0.277129468074836), B cell plasma_CIBERSORT(-0.270610202751645), NK cell resting_CIBERSORT(-0.265267082835949), B cell naive_CIBERSORT(-0.304347839106522), Common lymphoid progenitor_XCELL(-0.252033316779156), Eosinophil_CIBERSORT(-0.27472149746688) )	1.08985047086532	dual	Anti-tumoral: 0.481211640537407 ( T cell CD4+ Th1_XCELL(-0.481211640537407) ) pro-tumoral: -0.523622399298172 ( Cancer associated fibroblast_XCELL(0.273527812703649), T cell CD4+ Th2_XCELL(0.250094586594523) ) dual: -0.652278172775349 ( Macrophage M0_CIBERSORT(-0.272610634404319), Common lymphoid progenitor_XCELL(0.413280976394294), T cell CD4+ memory resting_CIBERSORT(0.267542120810129), B cell memory_CIBERSORT(0.244065709975245) )	0.481211640537407	anti-tumoral	Cold	Cold	Convergent	Only Convergent	1	1	Unique	Unique	Unique in Both
KICH-3772 / KICH-1173	KICH-3772.1.4.0.1.7.1.P.0.8.8.2.3	MIAT	lncRNA	KICH-1173.1.4.0.1.6.3.N.2.5.0.3.3	DNMT3B	Coding gene	KICH	Amino acid metabolism	Cysteine and methionine metabolism	Unrelated	Methylation	Tumor mutational burden	Gene expression	Stemness	0.733591908846357	0.0456613961261616	-0.500640172432333	2.54985059026301e-07	NS	No data	No data	Underexpression	1.9e-08	Meaningful Risky	Meaningful Risky	Risky	0.000628	Risky	0.025	Convergent	Risky	0.000609	Risky	0.032	Convergent	NS	0.787	NS	0.85	NS	Risky	0.000181	NS	0.149	NS	OS / DSS	Convergent	Meaningless	High	7.40489478596444	0.0065046647886764	NS	0.00913594931372771	0.923852434562215	NS	High	5.11111716621929	0.0237730075676267	NS	0.845723711682582	0.357764900611245	NS	NS	0.379821958456973	0.537698536562907	NS	0.442513244725346	0.505911906932931	NS	High	6.94251147676305	0.00841708510441641	NS	0.513272951144795	0.473725442751413	NS	NS	Anti-tumoral: 0 ( ) pro-tumoral: -0.069389593958949 ( Hematopoietic stem cell_XCELL(-0.381293706293706), T cell CD4+ Th2_XCELL(0.304379794509895), Endothelial cell_XCELL(-0.251879370629371), Cancer associated fibroblast_XCELL(0.259403688454233) ) dual: 0.284066737832437 ( B cell memory_CIBERSORT(0.284066737832437) )	0.284066737832437	dual	Anti-tumoral: 0 ( ) pro-tumoral: 0.578398912541028 ( Hematopoietic stem cell_XCELL(-0.289157682551567), Endothelial cell_XCELL(-0.289241229989461) ) dual: 0.248668151711517 ( Eosinophil_CIBERSORT(-0.248668151711517) )	0.578398912541028	pro-tumoral	Cold	Cold	Convergent	Only Convergent	1	1	Unique	Unique	Unique in Both
KICH-3972 / KICH-460	KICH-3972.4.2.6.1.6.3.P.3.8.5.2.3	SCD	Coding gene	KICH-460.4.2.6.1.4.3.N.2.8.8.2.3	(`hsa-miR-214-5p` + `hsa-miR-324-5p`)	miRNA	KICH	Lipid metabolism	Biosynthesis of unsaturated fatty acids	Ferroptosis	Gene expression	Stemness	miRNA expression	Stemness	0.541122786827804	4.18549326941231e-05	-0.710668367454053	1.84146046189201e-13	Divergent	Overexpression	1e-13	Underexpression	3.8e-11	Meaningful Risky	Meaningful Risky	Risky	0.0104	Risky	0.00185	Convergent	Risky	0.0276	Risky	0.00179	Convergent	NS	0.587	NS	0.416	NS	Risky	0.0404	Risky	0.000594	Convergent	OS / DSS / PFI	Convergent	Meaningful High	High	6.77263972564352	0.00925658228155302	High	4.68920835308985	0.0303526284150684	Convergent	High	4.81354431555963	0.0282369117025045	High	5.66889079364632	0.0172683716855258	Convergent	NS	0.120441158039855	0.728556509799771	NS	0.345849986058184	0.556471806201566	NS	NS	3.8144764199874	0.0508114833383189	High	6.56581394513686	0.0103956180671125	NS	Convergent	Anti-tumoral: 0.099572541927078 ( Myeloid dendritic cell activated_CIBERSORT(0.380152184699989), T cell CD8+_CIBERSORT(-0.280579642772911) ) pro-tumoral: -0.313833973885385 ( T cell CD4+ Th2_XCELL(0.327936196242994), Hematopoietic stem cell_XCELL(-0.317774762550882), Endothelial cell_XCELL(-0.323995407577497) ) dual: 0.719732612299441 ( Common lymphoid progenitor_XCELL(0.328832947459275), B cell plasma_CIBERSORT(0.390899664840166) )	0.719732612299441	dual	Anti-tumoral: -0.355925128458876 ( T cell CD8+_CIBERSORT(0.355925128458876) ) pro-tumoral: -0.264716089080726 ( Cancer associated fibroblast_XCELL(0.264716089080726) ) dual: 0.646151303714709 ( Neutrophil_CIBERSORT(0.266190662644609), B cell plasma_CIBERSORT(-0.263744926067418), NK cell resting_CIBERSORT(-0.385763102484402), B cell naive_CIBERSORT(-0.262833937807498) )	0.646151303714709	dual	Cold	Cold	Convergent	Immune: Convergent; Phenotype: Divergent; Cox: Convergent; Survival: Convergent	1	2	Unique	Multiple	Unique Signature, Multiple Interactions
KICH-4004 / KICH-998	KICH-4004.1.2.0.1.6.3.N.2.6.0.3.3	SNHG16	lncRNA	KICH-998.1.2.0.1.6.3.N.2.8.8.2.3	ALDH2	Coding gene	KICH	Amino acid metabolism	Arginine and proline metabolism	Unrelated	Gene expression	Stemness	Gene expression	Stemness	-0.445229247232358	3.97944195432305e-27	-0.590343792260599	0.0357816589911885	Convergent	Underexpression	6e-06	Underexpression	1.7e-07	Meaningful Risky	Meaningful Protective	NS	0.135	Protective	0.00942	NS	Risky	0.0231	Protective	0.0148	Divergent	NS	0.0691	NS	0.774	NS	Risky	0.0172	Protective	0.0282	Divergent	DSS / PFI	Divergent	Meaningful High	NS	0.0466108941185447	0.829069155768083	Low	6.99990775233476	0.00815139163982714	NS	NS	0.212497712158941	0.64481672703235	Low	4.79326739508942	0.0285711790612166	NS	NS	3.52265069262449	0.0605355593943059	NS	1.21608040201005	0.270131248523482	NS	NS	0.749109648561005	0.386758267779481	Low	6.61825643410434	0.0100938603229451	NS	NS	Anti-tumoral: -0.350885045963551 ( T cell CD8+_CIBERSORT(0.350885045963551) ) pro-tumoral: 0.031054857156674 ( Cancer associated fibroblast_XCELL(0.29367455241544), Endothelial cell_XCELL(-0.324729409572114) ) dual: -0.328941426863378 ( B cell naive_CIBERSORT(-0.313285275120441), T cell CD4+ memory resting_CIBERSORT(0.283259743000981), B cell memory_CIBERSORT(0.358966958982838) )	0.031054857156674	pro-tumoral	Anti-tumoral: 0 ( ) pro-tumoral: 0 ( ) dual: 0.253188792829591 ( B cell plasma_CIBERSORT(-0.253188792829591) )	0.253188792829591	dual	Cold	Cold	Convergent	Immune: Convergent; Phenotype: Convergent; Cox: Divergent	1	1	Unique	Unique	Unique in Both
KICH-4005 / KICH-999	KICH-4005.1.6.0.1.6.3.N.2.6.0.3.3	SNHG16	lncRNA	KICH-999.1.6.0.1.6.3.N.2.8.8.2.3	ALDH2	Coding gene	KICH	Amino acid metabolism	Histidine metabolism	Unrelated	Gene expression	Stemness	Gene expression	Stemness	-0.445229247232358	3.97944195432305e-27	-0.590343792260599	0.0357816589911885	Convergent	Underexpression	6e-06	Underexpression	1.7e-07	Meaningful Risky	Meaningful Protective	NS	0.135	Protective	0.00942	NS	Risky	0.0231	Protective	0.0148	Divergent	NS	0.0691	NS	0.774	NS	Risky	0.0172	Protective	0.0282	Divergent	DSS / PFI	Divergent	Meaningful High	NS	0.0466108941185447	0.829069155768083	Low	6.99990775233476	0.00815139163982714	NS	NS	0.212497712158941	0.64481672703235	Low	4.79326739508942	0.0285711790612166	NS	NS	3.52265069262449	0.0605355593943059	NS	1.21608040201005	0.270131248523482	NS	NS	0.749109648561005	0.386758267779481	Low	6.61825643410434	0.0100938603229451	NS	NS	Anti-tumoral: -0.350885045963551 ( T cell CD8+_CIBERSORT(0.350885045963551) ) pro-tumoral: 0.031054857156674 ( Cancer associated fibroblast_XCELL(0.29367455241544), Endothelial cell_XCELL(-0.324729409572114) ) dual: -0.328941426863378 ( B cell naive_CIBERSORT(-0.313285275120441), T cell CD4+ memory resting_CIBERSORT(0.283259743000981), B cell memory_CIBERSORT(0.358966958982838) )	0.031054857156674	pro-tumoral	Anti-tumoral: 0 ( ) pro-tumoral: 0 ( ) dual: 0.253188792829591 ( B cell plasma_CIBERSORT(-0.253188792829591) )	0.253188792829591	dual	Cold	Cold	Convergent	Immune: Convergent; Phenotype: Convergent; Cox: Divergent	1	1	Unique	Unique	Unique in Both
KICH-4006 / KICH-993	KICH-4006.5.6.0.1.6.3.N.2.6.0.3.3	SNHG16	lncRNA	KICH-993.5.6.0.1.6.3.N.2.8.8.2.3	ALDH2	Coding gene	KICH	Metabolism of cofactors and vitamins	Pantothenate and CoA biosynthesis	Unrelated	Gene expression	Stemness	Gene expression	Stemness	-0.445229247232358	3.97944195432305e-27	-0.590343792260599	0.0357816589911885	Convergent	Underexpression	6e-06	Underexpression	1.7e-07	Meaningful Risky	Meaningful Protective	NS	0.135	Protective	0.00942	NS	Risky	0.0231	Protective	0.0148	Divergent	NS	0.0691	NS	0.774	NS	Risky	0.0172	Protective	0.0282	Divergent	DSS / PFI	Divergent	Meaningful High	NS	0.0466108941185447	0.829069155768083	Low	6.99990775233476	0.00815139163982714	NS	NS	0.212497712158941	0.64481672703235	Low	4.79326739508942	0.0285711790612166	NS	NS	3.52265069262449	0.0605355593943059	NS	1.21608040201005	0.270131248523482	NS	NS	0.749109648561005	0.386758267779481	Low	6.61825643410434	0.0100938603229451	NS	NS	Anti-tumoral: -0.350885045963551 ( T cell CD8+_CIBERSORT(0.350885045963551) ) pro-tumoral: 0.031054857156674 ( Cancer associated fibroblast_XCELL(0.29367455241544), Endothelial cell_XCELL(-0.324729409572114) ) dual: -0.328941426863378 ( B cell naive_CIBERSORT(-0.313285275120441), T cell CD4+ memory resting_CIBERSORT(0.283259743000981), B cell memory_CIBERSORT(0.358966958982838) )	0.031054857156674	pro-tumoral	Anti-tumoral: 0 ( ) pro-tumoral: 0 ( ) dual: 0.253188792829591 ( B cell plasma_CIBERSORT(-0.253188792829591) )	0.253188792829591	dual	Cold	Cold	Convergent	Immune: Convergent; Phenotype: Convergent; Cox: Divergent	1	1	Unique	Unique	Unique in Both
KICH-4007 / KICH-994	KICH-4007.2.2.0.1.6.3.N.2.6.0.3.3	SNHG16	lncRNA	KICH-994.2.2.0.1.6.3.N.2.8.8.2.3	ALDH2	Coding gene	KICH	Carbohydrate metabolism	Ascorbate and aldarate metabolism	Unrelated	Gene expression	Stemness	Gene expression	Stemness	-0.445229247232358	3.97944195432305e-27	-0.590343792260599	0.0357816589911885	Convergent	Underexpression	6e-06	Underexpression	1.7e-07	Meaningful Risky	Meaningful Protective	NS	0.135	Protective	0.00942	NS	Risky	0.0231	Protective	0.0148	Divergent	NS	0.0691	NS	0.774	NS	Risky	0.0172	Protective	0.0282	Divergent	DSS / PFI	Divergent	Meaningful High	NS	0.0466108941185447	0.829069155768083	Low	6.99990775233476	0.00815139163982714	NS	NS	0.212497712158941	0.64481672703235	Low	4.79326739508942	0.0285711790612166	NS	NS	3.52265069262449	0.0605355593943059	NS	1.21608040201005	0.270131248523482	NS	NS	0.749109648561005	0.386758267779481	Low	6.61825643410434	0.0100938603229451	NS	NS	Anti-tumoral: -0.350885045963551 ( T cell CD8+_CIBERSORT(0.350885045963551) ) pro-tumoral: 0.031054857156674 ( Cancer associated fibroblast_XCELL(0.29367455241544), Endothelial cell_XCELL(-0.324729409572114) ) dual: -0.328941426863378 ( B cell naive_CIBERSORT(-0.313285275120441), T cell CD4+ memory resting_CIBERSORT(0.283259743000981), B cell memory_CIBERSORT(0.358966958982838) )	0.031054857156674	pro-tumoral	Anti-tumoral: 0 ( ) pro-tumoral: 0 ( ) dual: 0.253188792829591 ( B cell plasma_CIBERSORT(-0.253188792829591) )	0.253188792829591	dual	Cold	Cold	Convergent	Immune: Convergent; Phenotype: Convergent; Cox: Divergent	1	1	Unique	Unique	Unique in Both
KICH-4008 / KICH-1000	KICH-4008.4.5.0.1.6.3.N.2.6.0.3.3	SNHG16	lncRNA	KICH-1000.4.5.0.1.6.3.N.2.8.8.2.3	ALDH2	Coding gene	KICH	Lipid metabolism	Fatty acid degradation	Unrelated	Gene expression	Stemness	Gene expression	Stemness	-0.445229247232358	3.97944195432305e-27	-0.590343792260599	0.0357816589911885	Convergent	Underexpression	6e-06	Underexpression	1.7e-07	Meaningful Risky	Meaningful Protective	NS	0.135	Protective	0.00942	NS	Risky	0.0231	Protective	0.0148	Divergent	NS	0.0691	NS	0.774	NS	Risky	0.0172	Protective	0.0282	Divergent	DSS / PFI	Divergent	Meaningful High	NS	0.0466108941185447	0.829069155768083	Low	6.99990775233476	0.00815139163982714	NS	NS	0.212497712158941	0.64481672703235	Low	4.79326739508942	0.0285711790612166	NS	NS	3.52265069262449	0.0605355593943059	NS	1.21608040201005	0.270131248523482	NS	NS	0.749109648561005	0.386758267779481	Low	6.61825643410434	0.0100938603229451	NS	NS	Anti-tumoral: -0.350885045963551 ( T cell CD8+_CIBERSORT(0.350885045963551) ) pro-tumoral: 0.031054857156674 ( Cancer associated fibroblast_XCELL(0.29367455241544), Endothelial cell_XCELL(-0.324729409572114) ) dual: -0.328941426863378 ( B cell naive_CIBERSORT(-0.313285275120441), T cell CD4+ memory resting_CIBERSORT(0.283259743000981), B cell memory_CIBERSORT(0.358966958982838) )	0.031054857156674	pro-tumoral	Anti-tumoral: 0 ( ) pro-tumoral: 0 ( ) dual: 0.253188792829591 ( B cell plasma_CIBERSORT(-0.253188792829591) )	0.253188792829591	dual	Cold	Cold	Convergent	Immune: Convergent; Phenotype: Convergent; Cox: Divergent	1	1	Unique	Unique	Unique in Both
KICH-4009 / KICH-995	KICH-4009.4.7.0.1.6.3.N.2.6.0.3.3	SNHG16	lncRNA	KICH-995.4.7.0.1.6.3.N.2.8.8.2.3	ALDH2	Coding gene	KICH	Lipid metabolism	Glycerolipid metabolism	Unrelated	Gene expression	Stemness	Gene expression	Stemness	-0.445229247232358	3.97944195432305e-27	-0.590343792260599	0.0357816589911885	Convergent	Underexpression	6e-06	Underexpression	1.7e-07	Meaningful Risky	Meaningful Protective	NS	0.135	Protective	0.00942	NS	Risky	0.0231	Protective	0.0148	Divergent	NS	0.0691	NS	0.774	NS	Risky	0.0172	Protective	0.0282	Divergent	DSS / PFI	Divergent	Meaningful High	NS	0.0466108941185447	0.829069155768083	Low	6.99990775233476	0.00815139163982714	NS	NS	0.212497712158941	0.64481672703235	Low	4.79326739508942	0.0285711790612166	NS	NS	3.52265069262449	0.0605355593943059	NS	1.21608040201005	0.270131248523482	NS	NS	0.749109648561005	0.386758267779481	Low	6.61825643410434	0.0100938603229451	NS	NS	Anti-tumoral: -0.350885045963551 ( T cell CD8+_CIBERSORT(0.350885045963551) ) pro-tumoral: 0.031054857156674 ( Cancer associated fibroblast_XCELL(0.29367455241544), Endothelial cell_XCELL(-0.324729409572114) ) dual: -0.328941426863378 ( B cell naive_CIBERSORT(-0.313285275120441), T cell CD4+ memory resting_CIBERSORT(0.283259743000981), B cell memory_CIBERSORT(0.358966958982838) )	0.031054857156674	pro-tumoral	Anti-tumoral: 0 ( ) pro-tumoral: 0 ( ) dual: 0.253188792829591 ( B cell plasma_CIBERSORT(-0.253188792829591) )	0.253188792829591	dual	Cold	Cold	Convergent	Immune: Convergent; Phenotype: Convergent; Cox: Divergent	1	1	Unique	Unique	Unique in Both
KICH-4010 / KICH-996	KICH-4010.6.6.0.1.6.3.N.2.6.0.3.3	SNHG16	lncRNA	KICH-996.6.6.0.1.6.3.N.2.8.8.2.3	ALDH2	Coding gene	KICH	Metabolism of other amino acids	beta-Alanine metabolism	Unrelated	Gene expression	Stemness	Gene expression	Stemness	-0.445229247232358	3.97944195432305e-27	-0.590343792260599	0.0357816589911885	Convergent	Underexpression	6e-06	Underexpression	1.7e-07	Meaningful Risky	Meaningful Protective	NS	0.135	Protective	0.00942	NS	Risky	0.0231	Protective	0.0148	Divergent	NS	0.0691	NS	0.774	NS	Risky	0.0172	Protective	0.0282	Divergent	DSS / PFI	Divergent	Meaningful High	NS	0.0466108941185447	0.829069155768083	Low	6.99990775233476	0.00815139163982714	NS	NS	0.212497712158941	0.64481672703235	Low	4.79326739508942	0.0285711790612166	NS	NS	3.52265069262449	0.0605355593943059	NS	1.21608040201005	0.270131248523482	NS	NS	0.749109648561005	0.386758267779481	Low	6.61825643410434	0.0100938603229451	NS	NS	Anti-tumoral: -0.350885045963551 ( T cell CD8+_CIBERSORT(0.350885045963551) ) pro-tumoral: 0.031054857156674 ( Cancer associated fibroblast_XCELL(0.29367455241544), Endothelial cell_XCELL(-0.324729409572114) ) dual: -0.328941426863378 ( B cell naive_CIBERSORT(-0.313285275120441), T cell CD4+ memory resting_CIBERSORT(0.283259743000981), B cell memory_CIBERSORT(0.358966958982838) )	0.031054857156674	pro-tumoral	Anti-tumoral: 0 ( ) pro-tumoral: 0 ( ) dual: 0.253188792829591 ( B cell plasma_CIBERSORT(-0.253188792829591) )	0.253188792829591	dual	Cold	Cold	Convergent	Immune: Convergent; Phenotype: Convergent; Cox: Divergent	1	1	Unique	Unique	Unique in Both
KICH-4011 / KICH-1002	KICH-4011.1.10.0.1.6.3.N.2.6.0.3.3	SNHG16	lncRNA	KICH-1002.1.10.0.1.6.3.N.2.8.8.2.3	ALDH2	Coding gene	KICH	Amino acid metabolism	Tryptophan metabolism	Unrelated	Gene expression	Stemness	Gene expression	Stemness	-0.445229247232358	3.97944195432305e-27	-0.590343792260599	0.0357816589911885	Convergent	Underexpression	6e-06	Underexpression	1.7e-07	Meaningful Risky	Meaningful Protective	NS	0.135	Protective	0.00942	NS	Risky	0.0231	Protective	0.0148	Divergent	NS	0.0691	NS	0.774	NS	Risky	0.0172	Protective	0.0282	Divergent	DSS / PFI	Divergent	Meaningful High	NS	0.0466108941185447	0.829069155768083	Low	6.99990775233476	0.00815139163982714	NS	NS	0.212497712158941	0.64481672703235	Low	4.79326739508942	0.0285711790612166	NS	NS	3.52265069262449	0.0605355593943059	NS	1.21608040201005	0.270131248523482	NS	NS	0.749109648561005	0.386758267779481	Low	6.61825643410434	0.0100938603229451	NS	NS	Anti-tumoral: -0.350885045963551 ( T cell CD8+_CIBERSORT(0.350885045963551) ) pro-tumoral: 0.031054857156674 ( Cancer associated fibroblast_XCELL(0.29367455241544), Endothelial cell_XCELL(-0.324729409572114) ) dual: -0.328941426863378 ( B cell naive_CIBERSORT(-0.313285275120441), T cell CD4+ memory resting_CIBERSORT(0.283259743000981), B cell memory_CIBERSORT(0.358966958982838) )	0.031054857156674	pro-tumoral	Anti-tumoral: 0 ( ) pro-tumoral: 0 ( ) dual: 0.253188792829591 ( B cell plasma_CIBERSORT(-0.253188792829591) )	0.253188792829591	dual	Cold	Cold	Convergent	Immune: Convergent; Phenotype: Convergent; Cox: Divergent	1	1	Unique	Unique	Unique in Both
KICH-4012 / KICH-997	KICH-4012.1.7.0.1.6.3.N.2.6.0.3.3	SNHG16	lncRNA	KICH-997.1.7.0.1.6.3.N.2.8.8.2.3	ALDH2	Coding gene	KICH	Amino acid metabolism	Lysine degradation	Unrelated	Gene expression	Stemness	Gene expression	Stemness	-0.445229247232358	3.97944195432305e-27	-0.590343792260599	0.0357816589911885	Convergent	Underexpression	6e-06	Underexpression	1.7e-07	Meaningful Risky	Meaningful Protective	NS	0.135	Protective	0.00942	NS	Risky	0.0231	Protective	0.0148	Divergent	NS	0.0691	NS	0.774	NS	Risky	0.0172	Protective	0.0282	Divergent	DSS / PFI	Divergent	Meaningful High	NS	0.0466108941185447	0.829069155768083	Low	6.99990775233476	0.00815139163982714	NS	NS	0.212497712158941	0.64481672703235	Low	4.79326739508942	0.0285711790612166	NS	NS	3.52265069262449	0.0605355593943059	NS	1.21608040201005	0.270131248523482	NS	NS	0.749109648561005	0.386758267779481	Low	6.61825643410434	0.0100938603229451	NS	NS	Anti-tumoral: -0.350885045963551 ( T cell CD8+_CIBERSORT(0.350885045963551) ) pro-tumoral: 0.031054857156674 ( Cancer associated fibroblast_XCELL(0.29367455241544), Endothelial cell_XCELL(-0.324729409572114) ) dual: -0.328941426863378 ( B cell naive_CIBERSORT(-0.313285275120441), T cell CD4+ memory resting_CIBERSORT(0.283259743000981), B cell memory_CIBERSORT(0.358966958982838) )	0.031054857156674	pro-tumoral	Anti-tumoral: 0 ( ) pro-tumoral: 0 ( ) dual: 0.253188792829591 ( B cell plasma_CIBERSORT(-0.253188792829591) )	0.253188792829591	dual	Cold	Cold	Convergent	Immune: Convergent; Phenotype: Convergent; Cox: Divergent	1	1	Unique	Unique	Unique in Both
KICH-4013 / KICH-1001	KICH-4013.1.13.0.1.6.3.N.2.6.0.3.3	SNHG16	lncRNA	KICH-1001.1.13.0.1.6.3.N.2.8.8.2.3	ALDH2	Coding gene	KICH	Amino acid metabolism	Valine, leucine and isoleucine degradation	Unrelated	Gene expression	Stemness	Gene expression	Stemness	-0.445229247232358	3.97944195432305e-27	-0.590343792260599	0.0357816589911885	Convergent	Underexpression	6e-06	Underexpression	1.7e-07	Meaningful Risky	Meaningful Protective	NS	0.135	Protective	0.00942	NS	Risky	0.0231	Protective	0.0148	Divergent	NS	0.0691	NS	0.774	NS	Risky	0.0172	Protective	0.0282	Divergent	DSS / PFI	Divergent	Meaningful High	NS	0.0466108941185447	0.829069155768083	Low	6.99990775233476	0.00815139163982714	NS	NS	0.212497712158941	0.64481672703235	Low	4.79326739508942	0.0285711790612166	NS	NS	3.52265069262449	0.0605355593943059	NS	1.21608040201005	0.270131248523482	NS	NS	0.749109648561005	0.386758267779481	Low	6.61825643410434	0.0100938603229451	NS	NS	Anti-tumoral: -0.350885045963551 ( T cell CD8+_CIBERSORT(0.350885045963551) ) pro-tumoral: 0.031054857156674 ( Cancer associated fibroblast_XCELL(0.29367455241544), Endothelial cell_XCELL(-0.324729409572114) ) dual: -0.328941426863378 ( B cell naive_CIBERSORT(-0.313285275120441), T cell CD4+ memory resting_CIBERSORT(0.283259743000981), B cell memory_CIBERSORT(0.358966958982838) )	0.031054857156674	pro-tumoral	Anti-tumoral: 0 ( ) pro-tumoral: 0 ( ) dual: 0.253188792829591 ( B cell plasma_CIBERSORT(-0.253188792829591) )	0.253188792829591	dual	Cold	Cold	Convergent	Immune: Convergent; Phenotype: Convergent; Cox: Divergent	1	1	Unique	Unique	Unique in Both
KICH-4014 / KICH-991	KICH-4014.2.13.0.1.6.3.N.2.6.0.3.3	SNHG16	lncRNA	KICH-991.2.13.0.1.6.3.N.2.8.8.2.3	ALDH2	Coding gene	KICH	Carbohydrate metabolism	Pyruvate metabolism	Unrelated	Gene expression	Stemness	Gene expression	Stemness	-0.445229247232358	3.97944195432305e-27	-0.590343792260599	0.0357816589911885	Convergent	Underexpression	6e-06	Underexpression	1.7e-07	Meaningful Risky	Meaningful Protective	NS	0.135	Protective	0.00942	NS	Risky	0.0231	Protective	0.0148	Divergent	NS	0.0691	NS	0.774	NS	Risky	0.0172	Protective	0.0282	Divergent	DSS / PFI	Divergent	Meaningful High	NS	0.0466108941185447	0.829069155768083	Low	6.99990775233476	0.00815139163982714	NS	NS	0.212497712158941	0.64481672703235	Low	4.79326739508942	0.0285711790612166	NS	NS	3.52265069262449	0.0605355593943059	NS	1.21608040201005	0.270131248523482	NS	NS	0.749109648561005	0.386758267779481	Low	6.61825643410434	0.0100938603229451	NS	NS	Anti-tumoral: -0.350885045963551 ( T cell CD8+_CIBERSORT(0.350885045963551) ) pro-tumoral: 0.031054857156674 ( Cancer associated fibroblast_XCELL(0.29367455241544), Endothelial cell_XCELL(-0.324729409572114) ) dual: -0.328941426863378 ( B cell naive_CIBERSORT(-0.313285275120441), T cell CD4+ memory resting_CIBERSORT(0.283259743000981), B cell memory_CIBERSORT(0.358966958982838) )	0.031054857156674	pro-tumoral	Anti-tumoral: 0 ( ) pro-tumoral: 0 ( ) dual: 0.253188792829591 ( B cell plasma_CIBERSORT(-0.253188792829591) )	0.253188792829591	dual	Cold	Cold	Convergent	Immune: Convergent; Phenotype: Convergent; Cox: Divergent	1	1	Unique	Unique	Unique in Both
KICH-4451 / KICH-4004	KICH-4451.1.2.0.1.5.3.N.2.8.8.2.3	(ENST00000416293 + ENST00000548536 + ENST00000549106)	Coding Transcript Isoform	KICH-4004.1.2.0.1.6.3.N.2.6.0.3.3	SNHG16	lncRNA	KICH	Amino acid metabolism	Arginine and proline metabolism	Unrelated	Transcript expression	Stemness	Gene expression	Stemness	-0.583848267882229	0.00016543902663027	-0.445229247232358	3.97944195432305e-27	Convergent	Underexpression	1.8e-07	Underexpression	6e-06	Meaningful Protective	Meaningful Risky	Protective	0.00693	NS	0.135	NS	Protective	0.0124	Risky	0.0231	Divergent	NS	0.771	NS	0.0691	NS	Protective	0.0247	Risky	0.0172	Divergent	DSS / PFI	Divergent	Meaningless	High	6.99990775233476	0.00815139163982714	NS	0.0466108941185447	0.829069155768083	NS	High	4.79326739508942	0.0285711790612166	NS	0.212497712158941	0.64481672703235	NS	NS	1.21608040201005	0.270131248523482	NS	3.52265069262449	0.0605355593943059	NS	High	6.61825643410434	0.0100938603229451	NS	0.749109648561005	0.386758267779481	NS	NS	Anti-tumoral: 0 ( ) pro-tumoral: 0 ( ) dual: 0.25975589246859 ( B cell plasma_CIBERSORT(-0.25975589246859) )	0.25975589246859	dual	Anti-tumoral: -0.350885045963551 ( T cell CD8+_CIBERSORT(0.350885045963551) ) pro-tumoral: 0.031054857156674 ( Cancer associated fibroblast_XCELL(0.29367455241544), Endothelial cell_XCELL(-0.324729409572114) ) dual: -0.328941426863378 ( B cell naive_CIBERSORT(-0.313285275120441), T cell CD4+ memory resting_CIBERSORT(0.283259743000981), B cell memory_CIBERSORT(0.358966958982838) )	0.031054857156674	pro-tumoral	Cold	Cold	Convergent	Immune: Convergent; Phenotype: Convergent; Cox: Divergent	3	1	Multiple	Unique	Multiple Signatures, Unique Interaction
KICH-4452 / KICH-4005	KICH-4452.1.6.0.1.5.3.N.2.8.8.2.3	(ENST00000416293 + ENST00000548536 + ENST00000549106)	Coding Transcript Isoform	KICH-4005.1.6.0.1.6.3.N.2.6.0.3.3	SNHG16	lncRNA	KICH	Amino acid metabolism	Histidine metabolism	Unrelated	Transcript expression	Stemness	Gene expression	Stemness	-0.583848267882229	0.00016543902663027	-0.445229247232358	3.97944195432305e-27	Convergent	Underexpression	1.8e-07	Underexpression	6e-06	Meaningful Protective	Meaningful Risky	Protective	0.00693	NS	0.135	NS	Protective	0.0124	Risky	0.0231	Divergent	NS	0.771	NS	0.0691	NS	Protective	0.0247	Risky	0.0172	Divergent	DSS / PFI	Divergent	Meaningless	High	6.99990775233476	0.00815139163982714	NS	0.0466108941185447	0.829069155768083	NS	High	4.79326739508942	0.0285711790612166	NS	0.212497712158941	0.64481672703235	NS	NS	1.21608040201005	0.270131248523482	NS	3.52265069262449	0.0605355593943059	NS	High	6.61825643410434	0.0100938603229451	NS	0.749109648561005	0.386758267779481	NS	NS	Anti-tumoral: 0 ( ) pro-tumoral: 0 ( ) dual: 0.25975589246859 ( B cell plasma_CIBERSORT(-0.25975589246859) )	0.25975589246859	dual	Anti-tumoral: -0.350885045963551 ( T cell CD8+_CIBERSORT(0.350885045963551) ) pro-tumoral: 0.031054857156674 ( Cancer associated fibroblast_XCELL(0.29367455241544), Endothelial cell_XCELL(-0.324729409572114) ) dual: -0.328941426863378 ( B cell naive_CIBERSORT(-0.313285275120441), T cell CD4+ memory resting_CIBERSORT(0.283259743000981), B cell memory_CIBERSORT(0.358966958982838) )	0.031054857156674	pro-tumoral	Cold	Cold	Convergent	Immune: Convergent; Phenotype: Convergent; Cox: Divergent	3	1	Multiple	Unique	Multiple Signatures, Unique Interaction
KICH-4454 / KICH-4012	KICH-4454.1.7.0.1.5.3.N.2.8.8.2.3	(ENST00000416293 + ENST00000548536 + ENST00000549106)	Coding Transcript Isoform	KICH-4012.1.7.0.1.6.3.N.2.6.0.3.3	SNHG16	lncRNA	KICH	Amino acid metabolism	Lysine degradation	Unrelated	Transcript expression	Stemness	Gene expression	Stemness	-0.583848267882229	0.00016543902663027	-0.445229247232358	3.97944195432305e-27	Convergent	Underexpression	1.8e-07	Underexpression	6e-06	Meaningful Protective	Meaningful Risky	Protective	0.00693	NS	0.135	NS	Protective	0.0124	Risky	0.0231	Divergent	NS	0.771	NS	0.0691	NS	Protective	0.0247	Risky	0.0172	Divergent	DSS / PFI	Divergent	Meaningless	High	6.99990775233476	0.00815139163982714	NS	0.0466108941185447	0.829069155768083	NS	High	4.79326739508942	0.0285711790612166	NS	0.212497712158941	0.64481672703235	NS	NS	1.21608040201005	0.270131248523482	NS	3.52265069262449	0.0605355593943059	NS	High	6.61825643410434	0.0100938603229451	NS	0.749109648561005	0.386758267779481	NS	NS	Anti-tumoral: 0 ( ) pro-tumoral: 0 ( ) dual: 0.25975589246859 ( B cell plasma_CIBERSORT(-0.25975589246859) )	0.25975589246859	dual	Anti-tumoral: -0.350885045963551 ( T cell CD8+_CIBERSORT(0.350885045963551) ) pro-tumoral: 0.031054857156674 ( Cancer associated fibroblast_XCELL(0.29367455241544), Endothelial cell_XCELL(-0.324729409572114) ) dual: -0.328941426863378 ( B cell naive_CIBERSORT(-0.313285275120441), T cell CD4+ memory resting_CIBERSORT(0.283259743000981), B cell memory_CIBERSORT(0.358966958982838) )	0.031054857156674	pro-tumoral	Cold	Cold	Convergent	Immune: Convergent; Phenotype: Convergent; Cox: Divergent	3	1	Multiple	Unique	Multiple Signatures, Unique Interaction
KICH-4455 / KICH-4008	KICH-4455.4.5.0.1.5.3.N.2.8.8.2.3	(ENST00000416293 + ENST00000548536 + ENST00000549106)	Coding Transcript Isoform	KICH-4008.4.5.0.1.6.3.N.2.6.0.3.3	SNHG16	lncRNA	KICH	Lipid metabolism	Fatty acid degradation	Unrelated	Transcript expression	Stemness	Gene expression	Stemness	-0.583848267882229	0.00016543902663027	-0.445229247232358	3.97944195432305e-27	Convergent	Underexpression	1.8e-07	Underexpression	6e-06	Meaningful Protective	Meaningful Risky	Protective	0.00693	NS	0.135	NS	Protective	0.0124	Risky	0.0231	Divergent	NS	0.771	NS	0.0691	NS	Protective	0.0247	Risky	0.0172	Divergent	DSS / PFI	Divergent	Meaningless	High	6.99990775233476	0.00815139163982714	NS	0.0466108941185447	0.829069155768083	NS	High	4.79326739508942	0.0285711790612166	NS	0.212497712158941	0.64481672703235	NS	NS	1.21608040201005	0.270131248523482	NS	3.52265069262449	0.0605355593943059	NS	High	6.61825643410434	0.0100938603229451	NS	0.749109648561005	0.386758267779481	NS	NS	Anti-tumoral: 0 ( ) pro-tumoral: 0 ( ) dual: 0.25975589246859 ( B cell plasma_CIBERSORT(-0.25975589246859) )	0.25975589246859	dual	Anti-tumoral: -0.350885045963551 ( T cell CD8+_CIBERSORT(0.350885045963551) ) pro-tumoral: 0.031054857156674 ( Cancer associated fibroblast_XCELL(0.29367455241544), Endothelial cell_XCELL(-0.324729409572114) ) dual: -0.328941426863378 ( B cell naive_CIBERSORT(-0.313285275120441), T cell CD4+ memory resting_CIBERSORT(0.283259743000981), B cell memory_CIBERSORT(0.358966958982838) )	0.031054857156674	pro-tumoral	Cold	Cold	Convergent	Immune: Convergent; Phenotype: Convergent; Cox: Divergent	3	1	Multiple	Unique	Multiple Signatures, Unique Interaction
KICH-4456 / KICH-4006	KICH-4456.5.6.0.1.5.3.N.2.8.8.2.3	(ENST00000416293 + ENST00000548536 + ENST00000549106)	Coding Transcript Isoform	KICH-4006.5.6.0.1.6.3.N.2.6.0.3.3	SNHG16	lncRNA	KICH	Metabolism of cofactors and vitamins	Pantothenate and CoA biosynthesis	Unrelated	Transcript expression	Stemness	Gene expression	Stemness	-0.583848267882229	0.00016543902663027	-0.445229247232358	3.97944195432305e-27	Convergent	Underexpression	1.8e-07	Underexpression	6e-06	Meaningful Protective	Meaningful Risky	Protective	0.00693	NS	0.135	NS	Protective	0.0124	Risky	0.0231	Divergent	NS	0.771	NS	0.0691	NS	Protective	0.0247	Risky	0.0172	Divergent	DSS / PFI	Divergent	Meaningless	High	6.99990775233476	0.00815139163982714	NS	0.0466108941185447	0.829069155768083	NS	High	4.79326739508942	0.0285711790612166	NS	0.212497712158941	0.64481672703235	NS	NS	1.21608040201005	0.270131248523482	NS	3.52265069262449	0.0605355593943059	NS	High	6.61825643410434	0.0100938603229451	NS	0.749109648561005	0.386758267779481	NS	NS	Anti-tumoral: 0 ( ) pro-tumoral: 0 ( ) dual: 0.25975589246859 ( B cell plasma_CIBERSORT(-0.25975589246859) )	0.25975589246859	dual	Anti-tumoral: -0.350885045963551 ( T cell CD8+_CIBERSORT(0.350885045963551) ) pro-tumoral: 0.031054857156674 ( Cancer associated fibroblast_XCELL(0.29367455241544), Endothelial cell_XCELL(-0.324729409572114) ) dual: -0.328941426863378 ( B cell naive_CIBERSORT(-0.313285275120441), T cell CD4+ memory resting_CIBERSORT(0.283259743000981), B cell memory_CIBERSORT(0.358966958982838) )	0.031054857156674	pro-tumoral	Cold	Cold	Convergent	Immune: Convergent; Phenotype: Convergent; Cox: Divergent	3	1	Multiple	Unique	Multiple Signatures, Unique Interaction
KICH-4457 / KICH-4010	KICH-4457.6.6.0.1.5.3.N.2.8.8.2.3	(ENST00000416293 + ENST00000548536 + ENST00000549106)	Coding Transcript Isoform	KICH-4010.6.6.0.1.6.3.N.2.6.0.3.3	SNHG16	lncRNA	KICH	Metabolism of other amino acids	beta-Alanine metabolism	Unrelated	Transcript expression	Stemness	Gene expression	Stemness	-0.583848267882229	0.00016543902663027	-0.445229247232358	3.97944195432305e-27	Convergent	Underexpression	1.8e-07	Underexpression	6e-06	Meaningful Protective	Meaningful Risky	Protective	0.00693	NS	0.135	NS	Protective	0.0124	Risky	0.0231	Divergent	NS	0.771	NS	0.0691	NS	Protective	0.0247	Risky	0.0172	Divergent	DSS / PFI	Divergent	Meaningless	High	6.99990775233476	0.00815139163982714	NS	0.0466108941185447	0.829069155768083	NS	High	4.79326739508942	0.0285711790612166	NS	0.212497712158941	0.64481672703235	NS	NS	1.21608040201005	0.270131248523482	NS	3.52265069262449	0.0605355593943059	NS	High	6.61825643410434	0.0100938603229451	NS	0.749109648561005	0.386758267779481	NS	NS	Anti-tumoral: 0 ( ) pro-tumoral: 0 ( ) dual: 0.25975589246859 ( B cell plasma_CIBERSORT(-0.25975589246859) )	0.25975589246859	dual	Anti-tumoral: -0.350885045963551 ( T cell CD8+_CIBERSORT(0.350885045963551) ) pro-tumoral: 0.031054857156674 ( Cancer associated fibroblast_XCELL(0.29367455241544), Endothelial cell_XCELL(-0.324729409572114) ) dual: -0.328941426863378 ( B cell naive_CIBERSORT(-0.313285275120441), T cell CD4+ memory resting_CIBERSORT(0.283259743000981), B cell memory_CIBERSORT(0.358966958982838) )	0.031054857156674	pro-tumoral	Cold	Cold	Convergent	Immune: Convergent; Phenotype: Convergent; Cox: Divergent	3	1	Multiple	Unique	Multiple Signatures, Unique Interaction
KICH-4458 / KICH-4011	KICH-4458.1.10.0.1.5.3.N.2.8.8.2.3	(ENST00000416293 + ENST00000548536 + ENST00000549106)	Coding Transcript Isoform	KICH-4011.1.10.0.1.6.3.N.2.6.0.3.3	SNHG16	lncRNA	KICH	Amino acid metabolism	Tryptophan metabolism	Unrelated	Transcript expression	Stemness	Gene expression	Stemness	-0.583848267882229	0.00016543902663027	-0.445229247232358	3.97944195432305e-27	Convergent	Underexpression	1.8e-07	Underexpression	6e-06	Meaningful Protective	Meaningful Risky	Protective	0.00693	NS	0.135	NS	Protective	0.0124	Risky	0.0231	Divergent	NS	0.771	NS	0.0691	NS	Protective	0.0247	Risky	0.0172	Divergent	DSS / PFI	Divergent	Meaningless	High	6.99990775233476	0.00815139163982714	NS	0.0466108941185447	0.829069155768083	NS	High	4.79326739508942	0.0285711790612166	NS	0.212497712158941	0.64481672703235	NS	NS	1.21608040201005	0.270131248523482	NS	3.52265069262449	0.0605355593943059	NS	High	6.61825643410434	0.0100938603229451	NS	0.749109648561005	0.386758267779481	NS	NS	Anti-tumoral: 0 ( ) pro-tumoral: 0 ( ) dual: 0.25975589246859 ( B cell plasma_CIBERSORT(-0.25975589246859) )	0.25975589246859	dual	Anti-tumoral: -0.350885045963551 ( T cell CD8+_CIBERSORT(0.350885045963551) ) pro-tumoral: 0.031054857156674 ( Cancer associated fibroblast_XCELL(0.29367455241544), Endothelial cell_XCELL(-0.324729409572114) ) dual: -0.328941426863378 ( B cell naive_CIBERSORT(-0.313285275120441), T cell CD4+ memory resting_CIBERSORT(0.283259743000981), B cell memory_CIBERSORT(0.358966958982838) )	0.031054857156674	pro-tumoral	Cold	Cold	Convergent	Immune: Convergent; Phenotype: Convergent; Cox: Divergent	3	1	Multiple	Unique	Multiple Signatures, Unique Interaction
KICH-4459 / KICH-4013	KICH-4459.1.13.0.1.5.3.N.2.8.8.2.3	(ENST00000416293 + ENST00000548536 + ENST00000549106)	Coding Transcript Isoform	KICH-4013.1.13.0.1.6.3.N.2.6.0.3.3	SNHG16	lncRNA	KICH	Amino acid metabolism	Valine, leucine and isoleucine degradation	Unrelated	Transcript expression	Stemness	Gene expression	Stemness	-0.583848267882229	0.00016543902663027	-0.445229247232358	3.97944195432305e-27	Convergent	Underexpression	1.8e-07	Underexpression	6e-06	Meaningful Protective	Meaningful Risky	Protective	0.00693	NS	0.135	NS	Protective	0.0124	Risky	0.0231	Divergent	NS	0.771	NS	0.0691	NS	Protective	0.0247	Risky	0.0172	Divergent	DSS / PFI	Divergent	Meaningless	High	6.99990775233476	0.00815139163982714	NS	0.0466108941185447	0.829069155768083	NS	High	4.79326739508942	0.0285711790612166	NS	0.212497712158941	0.64481672703235	NS	NS	1.21608040201005	0.270131248523482	NS	3.52265069262449	0.0605355593943059	NS	High	6.61825643410434	0.0100938603229451	NS	0.749109648561005	0.386758267779481	NS	NS	Anti-tumoral: 0 ( ) pro-tumoral: 0 ( ) dual: 0.25975589246859 ( B cell plasma_CIBERSORT(-0.25975589246859) )	0.25975589246859	dual	Anti-tumoral: -0.350885045963551 ( T cell CD8+_CIBERSORT(0.350885045963551) ) pro-tumoral: 0.031054857156674 ( Cancer associated fibroblast_XCELL(0.29367455241544), Endothelial cell_XCELL(-0.324729409572114) ) dual: -0.328941426863378 ( B cell naive_CIBERSORT(-0.313285275120441), T cell CD4+ memory resting_CIBERSORT(0.283259743000981), B cell memory_CIBERSORT(0.358966958982838) )	0.031054857156674	pro-tumoral	Cold	Cold	Convergent	Immune: Convergent; Phenotype: Convergent; Cox: Divergent	3	1	Multiple	Unique	Multiple Signatures, Unique Interaction
KICH-4460 / KICH-4007	KICH-4460.2.2.0.1.5.3.N.2.8.8.2.3	(ENST00000416293 + ENST00000548536 + ENST00000549106)	Coding Transcript Isoform	KICH-4007.2.2.0.1.6.3.N.2.6.0.3.3	SNHG16	lncRNA	KICH	Carbohydrate metabolism	Ascorbate and aldarate metabolism	Unrelated	Transcript expression	Stemness	Gene expression	Stemness	-0.583848267882229	0.00016543902663027	-0.445229247232358	3.97944195432305e-27	Convergent	Underexpression	1.8e-07	Underexpression	6e-06	Meaningful Protective	Meaningful Risky	Protective	0.00693	NS	0.135	NS	Protective	0.0124	Risky	0.0231	Divergent	NS	0.771	NS	0.0691	NS	Protective	0.0247	Risky	0.0172	Divergent	DSS / PFI	Divergent	Meaningless	High	6.99990775233476	0.00815139163982714	NS	0.0466108941185447	0.829069155768083	NS	High	4.79326739508942	0.0285711790612166	NS	0.212497712158941	0.64481672703235	NS	NS	1.21608040201005	0.270131248523482	NS	3.52265069262449	0.0605355593943059	NS	High	6.61825643410434	0.0100938603229451	NS	0.749109648561005	0.386758267779481	NS	NS	Anti-tumoral: 0 ( ) pro-tumoral: 0 ( ) dual: 0.25975589246859 ( B cell plasma_CIBERSORT(-0.25975589246859) )	0.25975589246859	dual	Anti-tumoral: -0.350885045963551 ( T cell CD8+_CIBERSORT(0.350885045963551) ) pro-tumoral: 0.031054857156674 ( Cancer associated fibroblast_XCELL(0.29367455241544), Endothelial cell_XCELL(-0.324729409572114) ) dual: -0.328941426863378 ( B cell naive_CIBERSORT(-0.313285275120441), T cell CD4+ memory resting_CIBERSORT(0.283259743000981), B cell memory_CIBERSORT(0.358966958982838) )	0.031054857156674	pro-tumoral	Cold	Cold	Convergent	Immune: Convergent; Phenotype: Convergent; Cox: Divergent	3	1	Multiple	Unique	Multiple Signatures, Unique Interaction
KICH-4461 / KICH-4009	KICH-4461.4.7.0.1.5.3.N.2.8.8.2.3	(ENST00000416293 + ENST00000548536 + ENST00000549106)	Coding Transcript Isoform	KICH-4009.4.7.0.1.6.3.N.2.6.0.3.3	SNHG16	lncRNA	KICH	Lipid metabolism	Glycerolipid metabolism	Unrelated	Transcript expression	Stemness	Gene expression	Stemness	-0.583848267882229	0.00016543902663027	-0.445229247232358	3.97944195432305e-27	Convergent	Underexpression	1.8e-07	Underexpression	6e-06	Meaningful Protective	Meaningful Risky	Protective	0.00693	NS	0.135	NS	Protective	0.0124	Risky	0.0231	Divergent	NS	0.771	NS	0.0691	NS	Protective	0.0247	Risky	0.0172	Divergent	DSS / PFI	Divergent	Meaningless	High	6.99990775233476	0.00815139163982714	NS	0.0466108941185447	0.829069155768083	NS	High	4.79326739508942	0.0285711790612166	NS	0.212497712158941	0.64481672703235	NS	NS	1.21608040201005	0.270131248523482	NS	3.52265069262449	0.0605355593943059	NS	High	6.61825643410434	0.0100938603229451	NS	0.749109648561005	0.386758267779481	NS	NS	Anti-tumoral: 0 ( ) pro-tumoral: 0 ( ) dual: 0.25975589246859 ( B cell plasma_CIBERSORT(-0.25975589246859) )	0.25975589246859	dual	Anti-tumoral: -0.350885045963551 ( T cell CD8+_CIBERSORT(0.350885045963551) ) pro-tumoral: 0.031054857156674 ( Cancer associated fibroblast_XCELL(0.29367455241544), Endothelial cell_XCELL(-0.324729409572114) ) dual: -0.328941426863378 ( B cell naive_CIBERSORT(-0.313285275120441), T cell CD4+ memory resting_CIBERSORT(0.283259743000981), B cell memory_CIBERSORT(0.358966958982838) )	0.031054857156674	pro-tumoral	Cold	Cold	Convergent	Immune: Convergent; Phenotype: Convergent; Cox: Divergent	3	1	Multiple	Unique	Multiple Signatures, Unique Interaction
KICH-4563 / KICH-3957	KICH-4563.2.9.6.1.5.3.N.2.6.0.2.3	(ENST00000522771 + ENST00000524035)	Long non-coding Transcript Isoforms	KICH-3957.2.9.6.1.6.3.N.2.3.8.1.3	PTEN	Coding gene	KICH	Carbohydrate metabolism	Inositol phosphate metabolism	Ferroptosis	Transcript expression	Stemness	Gene expression	Stemness	-0.682595881660505	1.50493070004352e-14	-0.52974813009546	0.00529000159527739	Convergent	Underexpression	1.4e-14	Underexpression	0.00011	Meaningful Risky	Meaningful Risky	NS	0.107	NS	0.181	NS	Risky	0.0293	Risky	0.0397	Convergent	NS	0.128	NS	0.208	NS	Risky	0.01	NS	0.162	NS	DSS	Convergent	Meaningful High	NS	0.19699980602229	0.657153493036608	High	4.51337762073487	0.0336307668992318	NS	NS	0.20329616428003	0.652073329338457	High	5.58696449603618	0.0180946268967485	NS	NS	2.64661741744541	0.103770494064134	NS	0.886977886977887	0.346297587904643	NS	NS	2.43104770158362	0.118953371166576	High	4.0797388883971	0.0434003650942895	NS	NS	Anti-tumoral: -0.143889497338009 ( Myeloid dendritic cell activated_CIBERSORT(-0.24673250276645), T cell CD8+_CIBERSORT(0.390622000104459) ) pro-tumoral: -0.271504561821889 ( Cancer associated fibroblast_XCELL(0.271504561821889) ) dual: 0.290156975818619 ( NK cell resting_CIBERSORT(-0.290156975818619) )	0.290156975818619	dual	Anti-tumoral: 0.481211640537407 ( T cell CD4+ Th1_XCELL(-0.481211640537407) ) pro-tumoral: -0.523622399298172 ( Cancer associated fibroblast_XCELL(0.273527812703649), T cell CD4+ Th2_XCELL(0.250094586594523) ) dual: -0.652278172775349 ( Macrophage M0_CIBERSORT(-0.272610634404319), Common lymphoid progenitor_XCELL(0.413280976394294), T cell CD4+ memory resting_CIBERSORT(0.267542120810129), B cell memory_CIBERSORT(0.244065709975245) )	0.481211640537407	anti-tumoral	Cold	Cold	Convergent	Only Convergent	2	1	Multiple	Unique	Multiple Signatures, Unique Interaction
KICH-4683 / KICH-1153	KICH-4683.4.7.0.1.5.3.N.2.2.0.1.1	ENST00000261292	Coding Transcript Isoform	KICH-1153.4.7.0.0.6.3.N.2.8.0.2.3	DANCR	lncRNA	KICH	Lipid metabolism	Glycerolipid metabolism	Unrelated	Transcript expression	Stemness	Gene expression	Stemness	-0.616284918186255	1.03290736314274e-05	-0.496388417556445	0.0038314647046439	Convergent	Underexpression	1.7e-09	Underexpression	8.5e-10	Meaningful Protective	Meaningful Risky	Protective	0.0424	Risky	0.0296	Divergent	NS	0.0705	Risky	0.0234	NS	NS	0.0936	NS	0.176	NS	NS	0.497	Risky	0.00982	NS	OS	Divergent	Meaningless	NS	1.59510960150769	0.206597630676884	NS	1.65686341579768	0.198027351821666	NS	NS	0.559262328836917	0.454557614241178	NS	2.02078351962945	0.155159062346149	NS	NS	3.75482912332838	0.0526551774773141	NS	0.442513244725346	0.505911906932931	NS	NS	0.000455878722436815	0.982965408391332	NS	3.22665632338588	0.0724484711772256	NS	NS	Anti-tumoral: 0.297263892608339 ( Macrophage M1_CIBERSORT(-0.297263892608339) ) pro-tumoral: 0 ( ) dual: 0.277921075721566 ( Mast cell activated_CIBERSORT(-0.277921075721566) )	0.297263892608339	anti-tumoral	Anti-tumoral: 0 ( ) pro-tumoral: 0.31917669531741 ( Endothelial cell_XCELL(-0.31917669531741) ) dual: 0.579567932016846 ( B cell plasma_CIBERSORT(-0.264005965451101), B cell naive_CIBERSORT(-0.315561966565745) )	0.579567932016846	dual	Hot	Cold	Divergent	Immune: Divergent; Phenotype: Convergent; Cox: Divergent	1	1	Unique	Unique	Unique in Both
KICH-4688 / KICH-4011	KICH-4688.1.10.0.1.5.3.N.2.8.0.2.3	ENST00000261733	Coding Transcript Isoform	KICH-4011.1.10.0.1.6.3.N.2.6.0.3.3	SNHG16	lncRNA	KICH	Amino acid metabolism	Tryptophan metabolism	Unrelated	Transcript expression	Stemness	Gene expression	Stemness	-0.595772052541563	0.0371822583338565	-0.445229247232358	3.97944195432305e-27	Convergent	Underexpression	4.5e-10	Underexpression	6e-06	Meaningful Protective	Meaningful Risky	Protective	0.00979	NS	0.135	NS	Protective	0.0146	Risky	0.0231	Divergent	NS	0.838	NS	0.0691	NS	Protective	0.0308	Risky	0.0172	Divergent	DSS / PFI	Divergent	Meaningless	NS	3.52738254700259	0.0603630100147189	NS	0.0466108941185447	0.829069155768083	NS	NS	1.81194423835611	0.178275176107608	NS	0.212497712158941	0.64481672703235	NS	NS	0.119175394217357	0.729930567408556	NS	3.52265069262449	0.0605355593943059	NS	NS	1.70343039884229	0.191839966135106	NS	0.749109648561005	0.386758267779481	NS	NS	Anti-tumoral: 0 ( ) pro-tumoral: 0 ( ) dual: 0.550650490531086 ( B cell plasma_CIBERSORT(-0.285538676209272), Common lymphoid progenitor_XCELL(-0.265111814321814) )	0.550650490531086	dual	Anti-tumoral: -0.350885045963551 ( T cell CD8+_CIBERSORT(0.350885045963551) ) pro-tumoral: 0.031054857156674 ( Cancer associated fibroblast_XCELL(0.29367455241544), Endothelial cell_XCELL(-0.324729409572114) ) dual: -0.328941426863378 ( B cell naive_CIBERSORT(-0.313285275120441), T cell CD4+ memory resting_CIBERSORT(0.283259743000981), B cell memory_CIBERSORT(0.358966958982838) )	0.031054857156674	pro-tumoral	Cold	Cold	Convergent	Immune: Convergent; Phenotype: Convergent; Cox: Divergent	1	1	Unique	Unique	Unique in Both
KICH-4689 / KICH-4012	KICH-4689.1.7.0.1.5.3.N.2.8.0.2.3	ENST00000261733	Coding Transcript Isoform	KICH-4012.1.7.0.1.6.3.N.2.6.0.3.3	SNHG16	lncRNA	KICH	Amino acid metabolism	Lysine degradation	Unrelated	Transcript expression	Stemness	Gene expression	Stemness	-0.595772052541563	0.0371822583338565	-0.445229247232358	3.97944195432305e-27	Convergent	Underexpression	4.5e-10	Underexpression	6e-06	Meaningful Protective	Meaningful Risky	Protective	0.00979	NS	0.135	NS	Protective	0.0146	Risky	0.0231	Divergent	NS	0.838	NS	0.0691	NS	Protective	0.0308	Risky	0.0172	Divergent	DSS / PFI	Divergent	Meaningless	NS	3.52738254700259	0.0603630100147189	NS	0.0466108941185447	0.829069155768083	NS	NS	1.81194423835611	0.178275176107608	NS	0.212497712158941	0.64481672703235	NS	NS	0.119175394217357	0.729930567408556	NS	3.52265069262449	0.0605355593943059	NS	NS	1.70343039884229	0.191839966135106	NS	0.749109648561005	0.386758267779481	NS	NS	Anti-tumoral: 0 ( ) pro-tumoral: 0 ( ) dual: 0.550650490531086 ( B cell plasma_CIBERSORT(-0.285538676209272), Common lymphoid progenitor_XCELL(-0.265111814321814) )	0.550650490531086	dual	Anti-tumoral: -0.350885045963551 ( T cell CD8+_CIBERSORT(0.350885045963551) ) pro-tumoral: 0.031054857156674 ( Cancer associated fibroblast_XCELL(0.29367455241544), Endothelial cell_XCELL(-0.324729409572114) ) dual: -0.328941426863378 ( B cell naive_CIBERSORT(-0.313285275120441), T cell CD4+ memory resting_CIBERSORT(0.283259743000981), B cell memory_CIBERSORT(0.358966958982838) )	0.031054857156674	pro-tumoral	Cold	Cold	Convergent	Immune: Convergent; Phenotype: Convergent; Cox: Divergent	1	1	Unique	Unique	Unique in Both
KICH-4690 / KICH-4004	KICH-4690.1.2.0.1.5.3.N.2.8.0.2.3	ENST00000261733	Coding Transcript Isoform	KICH-4004.1.2.0.1.6.3.N.2.6.0.3.3	SNHG16	lncRNA	KICH	Amino acid metabolism	Arginine and proline metabolism	Unrelated	Transcript expression	Stemness	Gene expression	Stemness	-0.595772052541563	0.0371822583338565	-0.445229247232358	3.97944195432305e-27	Convergent	Underexpression	4.5e-10	Underexpression	6e-06	Meaningful Protective	Meaningful Risky	Protective	0.00979	NS	0.135	NS	Protective	0.0146	Risky	0.0231	Divergent	NS	0.838	NS	0.0691	NS	Protective	0.0308	Risky	0.0172	Divergent	DSS / PFI	Divergent	Meaningless	NS	3.52738254700259	0.0603630100147189	NS	0.0466108941185447	0.829069155768083	NS	NS	1.81194423835611	0.178275176107608	NS	0.212497712158941	0.64481672703235	NS	NS	0.119175394217357	0.729930567408556	NS	3.52265069262449	0.0605355593943059	NS	NS	1.70343039884229	0.191839966135106	NS	0.749109648561005	0.386758267779481	NS	NS	Anti-tumoral: 0 ( ) pro-tumoral: 0 ( ) dual: 0.550650490531086 ( B cell plasma_CIBERSORT(-0.285538676209272), Common lymphoid progenitor_XCELL(-0.265111814321814) )	0.550650490531086	dual	Anti-tumoral: -0.350885045963551 ( T cell CD8+_CIBERSORT(0.350885045963551) ) pro-tumoral: 0.031054857156674 ( Cancer associated fibroblast_XCELL(0.29367455241544), Endothelial cell_XCELL(-0.324729409572114) ) dual: -0.328941426863378 ( B cell naive_CIBERSORT(-0.313285275120441), T cell CD4+ memory resting_CIBERSORT(0.283259743000981), B cell memory_CIBERSORT(0.358966958982838) )	0.031054857156674	pro-tumoral	Cold	Cold	Convergent	Immune: Convergent; Phenotype: Convergent; Cox: Divergent	1	1	Unique	Unique	Unique in Both
KICH-4691 / KICH-4007	KICH-4691.2.2.0.1.5.3.N.2.8.0.2.3	ENST00000261733	Coding Transcript Isoform	KICH-4007.2.2.0.1.6.3.N.2.6.0.3.3	SNHG16	lncRNA	KICH	Carbohydrate metabolism	Ascorbate and aldarate metabolism	Unrelated	Transcript expression	Stemness	Gene expression	Stemness	-0.595772052541563	0.0371822583338565	-0.445229247232358	3.97944195432305e-27	Convergent	Underexpression	4.5e-10	Underexpression	6e-06	Meaningful Protective	Meaningful Risky	Protective	0.00979	NS	0.135	NS	Protective	0.0146	Risky	0.0231	Divergent	NS	0.838	NS	0.0691	NS	Protective	0.0308	Risky	0.0172	Divergent	DSS / PFI	Divergent	Meaningless	NS	3.52738254700259	0.0603630100147189	NS	0.0466108941185447	0.829069155768083	NS	NS	1.81194423835611	0.178275176107608	NS	0.212497712158941	0.64481672703235	NS	NS	0.119175394217357	0.729930567408556	NS	3.52265069262449	0.0605355593943059	NS	NS	1.70343039884229	0.191839966135106	NS	0.749109648561005	0.386758267779481	NS	NS	Anti-tumoral: 0 ( ) pro-tumoral: 0 ( ) dual: 0.550650490531086 ( B cell plasma_CIBERSORT(-0.285538676209272), Common lymphoid progenitor_XCELL(-0.265111814321814) )	0.550650490531086	dual	Anti-tumoral: -0.350885045963551 ( T cell CD8+_CIBERSORT(0.350885045963551) ) pro-tumoral: 0.031054857156674 ( Cancer associated fibroblast_XCELL(0.29367455241544), Endothelial cell_XCELL(-0.324729409572114) ) dual: -0.328941426863378 ( B cell naive_CIBERSORT(-0.313285275120441), T cell CD4+ memory resting_CIBERSORT(0.283259743000981), B cell memory_CIBERSORT(0.358966958982838) )	0.031054857156674	pro-tumoral	Cold	Cold	Convergent	Immune: Convergent; Phenotype: Convergent; Cox: Divergent	1	1	Unique	Unique	Unique in Both
KICH-4692 / KICH-4008	KICH-4692.4.5.0.1.5.3.N.2.8.0.2.3	ENST00000261733	Coding Transcript Isoform	KICH-4008.4.5.0.1.6.3.N.2.6.0.3.3	SNHG16	lncRNA	KICH	Lipid metabolism	Fatty acid degradation	Unrelated	Transcript expression	Stemness	Gene expression	Stemness	-0.595772052541563	0.0371822583338565	-0.445229247232358	3.97944195432305e-27	Convergent	Underexpression	4.5e-10	Underexpression	6e-06	Meaningful Protective	Meaningful Risky	Protective	0.00979	NS	0.135	NS	Protective	0.0146	Risky	0.0231	Divergent	NS	0.838	NS	0.0691	NS	Protective	0.0308	Risky	0.0172	Divergent	DSS / PFI	Divergent	Meaningless	NS	3.52738254700259	0.0603630100147189	NS	0.0466108941185447	0.829069155768083	NS	NS	1.81194423835611	0.178275176107608	NS	0.212497712158941	0.64481672703235	NS	NS	0.119175394217357	0.729930567408556	NS	3.52265069262449	0.0605355593943059	NS	NS	1.70343039884229	0.191839966135106	NS	0.749109648561005	0.386758267779481	NS	NS	Anti-tumoral: 0 ( ) pro-tumoral: 0 ( ) dual: 0.550650490531086 ( B cell plasma_CIBERSORT(-0.285538676209272), Common lymphoid progenitor_XCELL(-0.265111814321814) )	0.550650490531086	dual	Anti-tumoral: -0.350885045963551 ( T cell CD8+_CIBERSORT(0.350885045963551) ) pro-tumoral: 0.031054857156674 ( Cancer associated fibroblast_XCELL(0.29367455241544), Endothelial cell_XCELL(-0.324729409572114) ) dual: -0.328941426863378 ( B cell naive_CIBERSORT(-0.313285275120441), T cell CD4+ memory resting_CIBERSORT(0.283259743000981), B cell memory_CIBERSORT(0.358966958982838) )	0.031054857156674	pro-tumoral	Cold	Cold	Convergent	Immune: Convergent; Phenotype: Convergent; Cox: Divergent	1	1	Unique	Unique	Unique in Both
KICH-4693 / KICH-4009	KICH-4693.4.7.0.1.5.3.N.2.8.0.2.3	ENST00000261733	Coding Transcript Isoform	KICH-4009.4.7.0.1.6.3.N.2.6.0.3.3	SNHG16	lncRNA	KICH	Lipid metabolism	Glycerolipid metabolism	Unrelated	Transcript expression	Stemness	Gene expression	Stemness	-0.595772052541563	0.0371822583338565	-0.445229247232358	3.97944195432305e-27	Convergent	Underexpression	4.5e-10	Underexpression	6e-06	Meaningful Protective	Meaningful Risky	Protective	0.00979	NS	0.135	NS	Protective	0.0146	Risky	0.0231	Divergent	NS	0.838	NS	0.0691	NS	Protective	0.0308	Risky	0.0172	Divergent	DSS / PFI	Divergent	Meaningless	NS	3.52738254700259	0.0603630100147189	NS	0.0466108941185447	0.829069155768083	NS	NS	1.81194423835611	0.178275176107608	NS	0.212497712158941	0.64481672703235	NS	NS	0.119175394217357	0.729930567408556	NS	3.52265069262449	0.0605355593943059	NS	NS	1.70343039884229	0.191839966135106	NS	0.749109648561005	0.386758267779481	NS	NS	Anti-tumoral: 0 ( ) pro-tumoral: 0 ( ) dual: 0.550650490531086 ( B cell plasma_CIBERSORT(-0.285538676209272), Common lymphoid progenitor_XCELL(-0.265111814321814) )	0.550650490531086	dual	Anti-tumoral: -0.350885045963551 ( T cell CD8+_CIBERSORT(0.350885045963551) ) pro-tumoral: 0.031054857156674 ( Cancer associated fibroblast_XCELL(0.29367455241544), Endothelial cell_XCELL(-0.324729409572114) ) dual: -0.328941426863378 ( B cell naive_CIBERSORT(-0.313285275120441), T cell CD4+ memory resting_CIBERSORT(0.283259743000981), B cell memory_CIBERSORT(0.358966958982838) )	0.031054857156674	pro-tumoral	Cold	Cold	Convergent	Immune: Convergent; Phenotype: Convergent; Cox: Divergent	1	1	Unique	Unique	Unique in Both
KICH-4694 / KICH-4014	KICH-4694.2.13.0.1.5.3.N.2.8.0.2.3	ENST00000261733	Coding Transcript Isoform	KICH-4014.2.13.0.1.6.3.N.2.6.0.3.3	SNHG16	lncRNA	KICH	Carbohydrate metabolism	Pyruvate metabolism	Unrelated	Transcript expression	Stemness	Gene expression	Stemness	-0.595772052541563	0.0371822583338565	-0.445229247232358	3.97944195432305e-27	Convergent	Underexpression	4.5e-10	Underexpression	6e-06	Meaningful Protective	Meaningful Risky	Protective	0.00979	NS	0.135	NS	Protective	0.0146	Risky	0.0231	Divergent	NS	0.838	NS	0.0691	NS	Protective	0.0308	Risky	0.0172	Divergent	DSS / PFI	Divergent	Meaningless	NS	3.52738254700259	0.0603630100147189	NS	0.0466108941185447	0.829069155768083	NS	NS	1.81194423835611	0.178275176107608	NS	0.212497712158941	0.64481672703235	NS	NS	0.119175394217357	0.729930567408556	NS	3.52265069262449	0.0605355593943059	NS	NS	1.70343039884229	0.191839966135106	NS	0.749109648561005	0.386758267779481	NS	NS	Anti-tumoral: 0 ( ) pro-tumoral: 0 ( ) dual: 0.550650490531086 ( B cell plasma_CIBERSORT(-0.285538676209272), Common lymphoid progenitor_XCELL(-0.265111814321814) )	0.550650490531086	dual	Anti-tumoral: -0.350885045963551 ( T cell CD8+_CIBERSORT(0.350885045963551) ) pro-tumoral: 0.031054857156674 ( Cancer associated fibroblast_XCELL(0.29367455241544), Endothelial cell_XCELL(-0.324729409572114) ) dual: -0.328941426863378 ( B cell naive_CIBERSORT(-0.313285275120441), T cell CD4+ memory resting_CIBERSORT(0.283259743000981), B cell memory_CIBERSORT(0.358966958982838) )	0.031054857156674	pro-tumoral	Cold	Cold	Convergent	Immune: Convergent; Phenotype: Convergent; Cox: Divergent	1	1	Unique	Unique	Unique in Both
KICH-4695 / KICH-4006	KICH-4695.5.6.0.1.5.3.N.2.8.0.2.3	ENST00000261733	Coding Transcript Isoform	KICH-4006.5.6.0.1.6.3.N.2.6.0.3.3	SNHG16	lncRNA	KICH	Metabolism of cofactors and vitamins	Pantothenate and CoA biosynthesis	Unrelated	Transcript expression	Stemness	Gene expression	Stemness	-0.595772052541563	0.0371822583338565	-0.445229247232358	3.97944195432305e-27	Convergent	Underexpression	4.5e-10	Underexpression	6e-06	Meaningful Protective	Meaningful Risky	Protective	0.00979	NS	0.135	NS	Protective	0.0146	Risky	0.0231	Divergent	NS	0.838	NS	0.0691	NS	Protective	0.0308	Risky	0.0172	Divergent	DSS / PFI	Divergent	Meaningless	NS	3.52738254700259	0.0603630100147189	NS	0.0466108941185447	0.829069155768083	NS	NS	1.81194423835611	0.178275176107608	NS	0.212497712158941	0.64481672703235	NS	NS	0.119175394217357	0.729930567408556	NS	3.52265069262449	0.0605355593943059	NS	NS	1.70343039884229	0.191839966135106	NS	0.749109648561005	0.386758267779481	NS	NS	Anti-tumoral: 0 ( ) pro-tumoral: 0 ( ) dual: 0.550650490531086 ( B cell plasma_CIBERSORT(-0.285538676209272), Common lymphoid progenitor_XCELL(-0.265111814321814) )	0.550650490531086	dual	Anti-tumoral: -0.350885045963551 ( T cell CD8+_CIBERSORT(0.350885045963551) ) pro-tumoral: 0.031054857156674 ( Cancer associated fibroblast_XCELL(0.29367455241544), Endothelial cell_XCELL(-0.324729409572114) ) dual: -0.328941426863378 ( B cell naive_CIBERSORT(-0.313285275120441), T cell CD4+ memory resting_CIBERSORT(0.283259743000981), B cell memory_CIBERSORT(0.358966958982838) )	0.031054857156674	pro-tumoral	Cold	Cold	Convergent	Immune: Convergent; Phenotype: Convergent; Cox: Divergent	1	1	Unique	Unique	Unique in Both
KICH-4910 / KICH-460	KICH-4910.4.2.6.1.5.3.P.3.8.5.2.3	ENST00000370355	Coding Transcript Isoform	KICH-460.4.2.6.1.4.3.N.2.8.8.2.3	(`hsa-miR-214-5p` + `hsa-miR-324-5p`)	miRNA	KICH	Lipid metabolism	Biosynthesis of unsaturated fatty acids	Ferroptosis	Transcript expression	Stemness	miRNA expression	Stemness	0.541122786827804	3.63720231023384e-06	-0.710668367454053	1.84146046189201e-13	Divergent	Overexpression	1e-13	Underexpression	3.8e-11	Meaningful Risky	Meaningful Risky	Risky	0.0104	Risky	0.00185	Convergent	Risky	0.0276	Risky	0.00179	Convergent	NS	0.587	NS	0.416	NS	Risky	0.0404	Risky	0.000594	Convergent	OS / DSS / PFI	Convergent	Meaningful High	High	6.77263972564352	0.00925658228155302	High	4.68920835308985	0.0303526284150684	Convergent	High	4.81354431555963	0.0282369117025045	High	5.66889079364632	0.0172683716855258	Convergent	NS	0.120441158039855	0.728556509799771	NS	0.345849986058184	0.556471806201566	NS	NS	3.8144764199874	0.0508114833383189	High	6.56581394513686	0.0103956180671125	NS	Convergent	Anti-tumoral: 0.099572541927078 ( Myeloid dendritic cell activated_CIBERSORT(0.380152184699989), T cell CD8+_CIBERSORT(-0.280579642772911) ) pro-tumoral: -0.313833973885385 ( T cell CD4+ Th2_XCELL(0.327936196242994), Hematopoietic stem cell_XCELL(-0.317774762550882), Endothelial cell_XCELL(-0.323995407577497) ) dual: 0.719732612299441 ( Common lymphoid progenitor_XCELL(0.328832947459275), B cell plasma_CIBERSORT(0.390899664840166) )	0.719732612299441	dual	Anti-tumoral: -0.355925128458876 ( T cell CD8+_CIBERSORT(0.355925128458876) ) pro-tumoral: -0.264716089080726 ( Cancer associated fibroblast_XCELL(0.264716089080726) ) dual: 0.646151303714709 ( Neutrophil_CIBERSORT(0.266190662644609), B cell plasma_CIBERSORT(-0.263744926067418), NK cell resting_CIBERSORT(-0.385763102484402), B cell naive_CIBERSORT(-0.262833937807498) )	0.646151303714709	dual	Cold	Cold	Convergent	Immune: Convergent; Phenotype: Divergent; Cox: Convergent; Survival: Convergent	1	2	Unique	Multiple	Unique Signature, Multiple Interactions
KICH-4929 / KICH-3716	KICH-4929.7.2.0.1.5.3.N.2.0.8.1.3	ENST00000371873	Coding Transcript Isoform	KICH-3716.7.2.0.1.6.3.N.2.3.0.2.3	LINC00853	lncRNA	KICH	Nucleotide metabolism	Pyrimidine metabolism	Unrelated	Transcript expression	Stemness	Gene expression	Stemness	-0.648028899908228	2.0664354890121e-10	-0.591977823976607	3.09290656854402e-08	Convergent	Underexpression	1.8e-07	Underexpression	1.1e-15	Meaningless	Meaningful Protective	NS	0.132	NS	0.0738	NS	NS	0.142	Protective	0.0304	NS	NS	0.52	NS	0.356	NS	NS	0.181	NS	0.221	NS		NS	Meaningless	High	5.08010280937117	0.0242019348467959	NS	1.54179929049593	0.214350182970561	NS	High	6.18082702253024	0.0129141901595711	NS	0.561655313253987	0.453594059570309	NS	NS	0.379821958456973	0.537698536562907	NS	0.345849986058184	0.556471806201566	NS	High	4.62246438584149	0.0315558699248343	NS	0.339719152184208	0.559991377461712	NS	NS	Anti-tumoral: 0.503793299763629 ( T cell CD8+_CIBERSORT(0.318249761230677), T cell CD4+ Th1_XCELL(-0.53691429290108), Myeloid dendritic cell activated_CIBERSORT(-0.285128768093226) ) pro-tumoral: 0 ( ) dual: -0.159001657829027 ( Common lymphoid progenitor_XCELL(0.252970812075125), B cell memory_CIBERSORT(0.250200233259228), T cell CD4+ memory resting_CIBERSORT(0.250341869411617), Neutrophil_CIBERSORT(0.286872524918512), B cell naive_CIBERSORT(-0.282503620263341), B cell plasma_CIBERSORT(-0.266668748726963), NK cell resting_CIBERSORT(-0.332211412845151) )	0.503793299763629	anti-tumoral	Anti-tumoral: 0 ( ) pro-tumoral: 0 ( ) dual: -0.191337534829425 ( Macrophage M0_CIBERSORT(-0.407139157809343), Neutrophil_CIBERSORT(0.302954873487928), Class-switched memory B cell_XCELL(0.29552181915084) )	-0.191337534829425	dual	Cold	Cold	Convergent	Only Convergent	1	1	Unique	Unique	Unique in Both
KICH-5018 / KICH-3957	KICH-5018.2.9.6.1.5.3.N.2.5.0.1.1	ENST00000398461	Long non-coding Transcript Isoforms	KICH-3957.2.9.6.1.6.3.N.2.3.8.1.3	PTEN	Coding gene	KICH	Carbohydrate metabolism	Inositol phosphate metabolism	Ferroptosis	Transcript expression	Stemness	Gene expression	Stemness	-0.708858295864786	1.96062083631913e-14	-0.52974813009546	0.00529000159527739	Convergent	Underexpression	8.3e-17	Underexpression	0.00011	Meaningful Risky	Meaningful Risky	Risky	0.0408	NS	0.181	NS	NS	0.105	Risky	0.0397	NS	NS	0.229	NS	0.208	NS	Risky	0.0336	NS	0.162	NS		NS	Meaningful High	NS	0.460079535618101	0.497586804449835	High	4.51337762073487	0.0336307668992318	NS	NS	0.00510882201007582	0.943018905801791	High	5.58696449603618	0.0180946268967485	NS	NS	0.524858743705525	0.468776407138686	NS	0.886977886977887	0.346297587904643	NS	NS	0.440900937435455	0.506687931495064	High	4.0797388883971	0.0434003650942895	NS	NS	Anti-tumoral: 0.246198794313363 ( NK cell activated_CIBERSORT(-0.246198794313363) ) pro-tumoral: -0.393115503292208 ( Cancer associated fibroblast_XCELL(0.393115503292208) ) dual: -0.335084542359974 ( Neutrophil_CIBERSORT(0.335084542359974) )	0.246198794313363	anti-tumoral	Anti-tumoral: 0.481211640537407 ( T cell CD4+ Th1_XCELL(-0.481211640537407) ) pro-tumoral: -0.523622399298172 ( Cancer associated fibroblast_XCELL(0.273527812703649), T cell CD4+ Th2_XCELL(0.250094586594523) ) dual: -0.652278172775349 ( Macrophage M0_CIBERSORT(-0.272610634404319), Common lymphoid progenitor_XCELL(0.413280976394294), T cell CD4+ memory resting_CIBERSORT(0.267542120810129), B cell memory_CIBERSORT(0.244065709975245) )	0.481211640537407	anti-tumoral	Hot	Cold	Divergent	Immune: Divergent; Phenotype: Convergent	1	1	Unique	Unique	Unique in Both
KICH-5050 / KICH-1173	KICH-5050.1.4.0.1.5.1.P.1.8.8.3.3	ENST00000413665	Long non-coding Transcript Isoforms	KICH-1173.1.4.0.1.6.3.N.2.5.0.3.3	DNMT3B	Coding gene	KICH	Amino acid metabolism	Cysteine and methionine metabolism	Unrelated	Transcript expression	Tumor mutational burden	Gene expression	Stemness	0.505022924105514	0.000571055832163352	-0.500640172432333	2.54985059026301e-07	NS	Unchanged	No data	Underexpression	1.9e-08	Meaningful Risky	Meaningful Risky	Risky	7.97e-05	Risky	0.025	Convergent	Risky	4.35e-05	Risky	0.032	Convergent	No data	No data	NS	0.85	NS	Risky	0.000141	NS	0.149	NS	OS / DSS	Convergent	Meaningless	High	25.21331781644	5.13265417501074e-07	NS	0.00913594931372771	0.923852434562215	NS	High	34.4708032380292	4.32693336716028e-09	NS	0.845723711682582	0.357764900611245	NS	No data	No data	No data	NS	0.442513244725346	0.505911906932931	NS	High	27.2000926807156	1.83449880286624e-07	NS	0.513272951144795	0.473725442751413	NS	NS	Anti-tumoral: 0 ( ) pro-tumoral: 0.312692735913811 ( T cell CD4+ Th2_XCELL(0.312692735913811) ) dual: 0 ( )	0.312692735913811	pro-tumoral	Anti-tumoral: 0 ( ) pro-tumoral: 0.578398912541028 ( Hematopoietic stem cell_XCELL(-0.289157682551567), Endothelial cell_XCELL(-0.289241229989461) ) dual: 0.248668151711517 ( Eosinophil_CIBERSORT(-0.248668151711517) )	0.578398912541028	pro-tumoral	Cold	Cold	Convergent	Only Convergent	1	1	Unique	Unique	Unique in Both
KICH-5095 / KICH-3957	KICH-5095.2.9.6.1.5.3.N.2.6.3.2.3	ENST00000424076	Long non-coding Transcript Isoforms	KICH-3957.2.9.6.1.6.3.N.2.3.8.1.3	PTEN	Coding gene	KICH	Carbohydrate metabolism	Inositol phosphate metabolism	Ferroptosis	Transcript expression	Stemness	Gene expression	Stemness	-0.451728973850728	0.000644679997688745	-0.52974813009546	0.00529000159527739	Convergent	Underexpression	1.1e-12	Underexpression	0.00011	Meaningful Risky	Meaningful Risky	NS	0.251	NS	0.181	NS	NS	0.121	Risky	0.0397	NS	Risky	0.034	NS	0.208	NS	Risky	0.0323	NS	0.162	NS		NS	Meaningful High	NS	0.441253847182394	0.506517896781989	High	4.51337762073487	0.0336307668992318	NS	NS	0.164993593409567	0.684600037183444	High	5.58696449603618	0.0180946268967485	NS	High	7.88179099276983	0.00499350034293222	NS	0.886977886977887	0.346297587904643	NS	NS	1.33016322925353	0.248776181210686	High	4.0797388883971	0.0434003650942895	NS	NS	Anti-tumoral: 0 ( ) pro-tumoral: 0 ( ) dual: 0.104265173427368 ( T cell CD4+ memory resting_CIBERSORT(0.251615711914918), Mast cell activated_CIBERSORT(-0.355880885342286) )	0.104265173427368	dual	Anti-tumoral: 0.481211640537407 ( T cell CD4+ Th1_XCELL(-0.481211640537407) ) pro-tumoral: -0.523622399298172 ( Cancer associated fibroblast_XCELL(0.273527812703649), T cell CD4+ Th2_XCELL(0.250094586594523) ) dual: -0.652278172775349 ( Macrophage M0_CIBERSORT(-0.272610634404319), Common lymphoid progenitor_XCELL(0.413280976394294), T cell CD4+ memory resting_CIBERSORT(0.267542120810129), B cell memory_CIBERSORT(0.244065709975245) )	0.481211640537407	anti-tumoral	Cold	Cold	Convergent	Only Convergent	1	1	Unique	Unique	Unique in Both
KICH-5100 / KICH-195	KICH-5100.4.12.0.1.5.1.P.1.6.8.2.3	ENST00000425080	Coding Transcript Isoform	KICH-195.4.12.0.1.4.3.N.2.8.3.2.3	(`hsa-miR-146b-5p` + `hsa-miR-410-3p`)	miRNA	KICH	Lipid metabolism	Steroid biosynthesis	Unrelated	Transcript expression	Tumor mutational burden	miRNA expression	Stemness	0.992290308716537	2.32508039886217e-57	-0.518630285663489	3.45032011000431e-15	NS	Unchanged	No data	Underexpression	7.5e-06	Meaningful Risky	Meaningful Risky	NS	0.064	NS	0.0256	NS	Risky	0.0374	Risky	0.0152	Convergent	No data	No data	NS	0.237	NS	Risky	0.0241	Risky	0.00627	Convergent	DSS / PFI	Convergent	Meaningful High	High	4.70964336235271	0.0299938733062495	NS	1.4007784691245	0.236593273034146	NS	High	6.5720541008676	0.0103592322286604	NS	1.6272390845573	0.202085347609099	NS	No data	No data	No data	NS	2.104939458005	0.146824154298529	NS	High	8.27001017338102	0.00403052805260684	High	5.4547433029708	0.0195152711506658	Convergent	Convergent	Anti-tumoral: 0 ( ) pro-tumoral: 0 ( ) dual: 0.395905237717899 ( B cell memory_CIBERSORT(0.395905237717899) )	0.395905237717899	dual	Anti-tumoral: -0.418574768961581 ( T cell CD8+_CIBERSORT(0.418574768961581) ) pro-tumoral: 0 ( ) dual: 0.010228528895685 ( B cell naive_CIBERSORT(-0.266077761710419), Neutrophil_CIBERSORT(0.255849232814734) )	0.010228528895685	dual	Cold	Cold	Convergent	Only Convergent	1	2	Unique	Multiple	Unique Signature, Multiple Interactions
KICH-5136 / KICH-1101	KICH-5136.7.2.0.1.5.3.N.2.3.0.2.3	ENST00000429328	Long non-coding Transcript Isoforms	KICH-1101.7.2.0.1.6.3.N.2.3.8.1.3	CMPK1	Coding gene	KICH	Nucleotide metabolism	Pyrimidine metabolism	Unrelated	Transcript expression	Stemness	Gene expression	Stemness	-0.591977823976607	3.09290656854402e-08	-0.582597949393051	6.52579628636211e-08	Convergent	Underexpression	1.1e-15	Underexpression	1.8e-05	Meaningful Protective	Meaningful Risky	NS	0.0738	NS	0.0509	NS	Protective	0.0304	Risky	0.0454	Divergent	NS	0.356	NS	0.489	NS	NS	0.221	NS	0.0812	NS	DSS	Divergent	Meaningful High	NS	1.54179929049593	0.214350182970561	High	3.89564241601125	0.0484115210649082	NS	NS	0.561655313253987	0.453594059570309	High	4.97737070223653	0.0256809849818024	NS	NS	0.345849986058184	0.556471806201566	NS	0.272931486334706	0.601372051076291	NS	NS	0.339719152184208	0.559991377461712	High	3.87830504522885	0.0489139147924522	NS	NS	Anti-tumoral: 0 ( ) pro-tumoral: 0 ( ) dual: -0.191337534829425 ( Neutrophil_CIBERSORT(0.302954873487928), Class-switched memory B cell_XCELL(0.29552181915084), Macrophage M0_CIBERSORT(-0.407139157809343) )	-0.191337534829425	dual	Anti-tumoral: 0.579901050544047 ( T cell CD4+ Th1_XCELL(-0.579901050544047) ) pro-tumoral: -0.310233724248808 ( T cell CD4+ Th2_XCELL(0.310233724248808) ) dual: -0.156226061553578 ( Common lymphoid progenitor_XCELL(0.40332354840918), B cell memory_CIBERSORT(0.314283208513712), NK cell resting_CIBERSORT(-0.314572287556176), B cell naive_CIBERSORT(-0.257096353259697), T cell CD4+ memory resting_CIBERSORT(0.259582464879765), B cell plasma_CIBERSORT(-0.249294519433206) )	0.579901050544047	anti-tumoral	Cold	Cold	Convergent	Immune: Convergent; Phenotype: Convergent; Cox: Divergent	1	1	Unique	Unique	Unique in Both
KICH-5152 / KICH-1173	KICH-5152.1.4.0.1.5.3.N.2.9.0.3.3	ENST00000436285	Long non-coding Transcript Isoforms	KICH-1173.1.4.0.1.6.3.N.2.5.0.3.3	DNMT3B	Coding gene	KICH	Amino acid metabolism	Cysteine and methionine metabolism	Unrelated	Transcript expression	Stemness	Gene expression	Stemness	-0.348554211422766	0.0104135831029117	-0.500640172432333	2.54985059026301e-07	Convergent	Underexpression	0.012	Underexpression	1.9e-08	Meaningful Risky	Meaningful Risky	NS	0.0701	Risky	0.025	NS	Risky	0.0149	Risky	0.032	Convergent	Risky	0.0336	NS	0.85	NS	Risky	0.000653	NS	0.149	NS	DSS	Convergent	Meaningless	NS	0.150049305257605	0.69848824489265	NS	0.00913594931372771	0.923852434562215	NS	NS	0.160390719491341	0.688797045426315	NS	0.845723711682582	0.357764900611245	NS	NS	1.77897403419886	0.182275359606774	NS	0.442513244725346	0.505911906932931	NS	NS	2.38696609595843	0.122350874417347	NS	0.513272951144795	0.473725442751413	NS	NS	Anti-tumoral: -0.346927485118221 ( T cell CD4+ Th1_XCELL(0.346927485118221) ) pro-tumoral: -0.288613596999811 ( T cell CD4+ Th2_XCELL(0.288613596999811) ) dual: -0.298428937198613 ( T cell follicular helper_CIBERSORT(0.298428937198613) )	-0.288613596999811	pro-tumoral	Anti-tumoral: 0 ( ) pro-tumoral: 0.578398912541028 ( Hematopoietic stem cell_XCELL(-0.289157682551567), Endothelial cell_XCELL(-0.289241229989461) ) dual: 0.248668151711517 ( Eosinophil_CIBERSORT(-0.248668151711517) )	0.578398912541028	pro-tumoral	Cold	Cold	Convergent	Only Convergent	1	1	Unique	Unique	Unique in Both
KICH-5175 / KICH-1173	KICH-5175.1.4.0.1.5.3.N.2.8.11.1.3	ENST00000443799	Long non-coding Transcript Isoforms	KICH-1173.1.4.0.1.6.3.N.2.5.0.3.3	DNMT3B	Coding gene	KICH	Amino acid metabolism	Cysteine and methionine metabolism	Unrelated	Transcript expression	Stemness	Gene expression	Stemness	-0.332645467963959	7.00425137195062e-05	-0.500640172432333	2.54985059026301e-07	Convergent	Underexpression	7e-11	Underexpression	1.9e-08	Meaningful Risky	Meaningful Risky	Risky	0.0115	Risky	0.025	Convergent	Risky	0.0139	Risky	0.032	Convergent	NS	0.231	NS	0.85	NS	Risky	0.0132	NS	0.149	NS	OS / DSS	Convergent	Meaningless	High	6.97261512901509	0.00827664519897187	NS	0.00913594931372771	0.923852434562215	NS	High	4.76752961726351	0.0290014117058687	NS	0.845723711682582	0.357764900611245	NS	High	4.18012333626991	0.0409007241361272	NS	0.442513244725346	0.505911906932931	NS	High	8.83970658831172	0.00294746527630185	NS	0.513272951144795	0.473725442751413	NS	NS	Anti-tumoral: 0 ( ) pro-tumoral: -0.336255127497511 ( Cancer associated fibroblast_XCELL(0.336255127497511) ) dual: -0.297881294176344 ( T cell follicular helper_CIBERSORT(0.297881294176344) )	0	anti-tumoral	Anti-tumoral: 0 ( ) pro-tumoral: 0.578398912541028 ( Hematopoietic stem cell_XCELL(-0.289157682551567), Endothelial cell_XCELL(-0.289241229989461) ) dual: 0.248668151711517 ( Eosinophil_CIBERSORT(-0.248668151711517) )	0.578398912541028	pro-tumoral	Cold	Cold	Convergent	Only Convergent	1	1	Unique	Unique	Unique in Both
KICH-5198 / KICH-1173	KICH-5198.1.4.0.1.5.3.N.2.11.3.1.3	ENST00000450589	Long non-coding Transcript Isoforms	KICH-1173.1.4.0.1.6.3.N.2.5.0.3.3	DNMT3B	Coding gene	KICH	Amino acid metabolism	Cysteine and methionine metabolism	Unrelated	Transcript expression	Stemness	Gene expression	Stemness	-0.37126139088395	7.07804822977156e-05	-0.500640172432333	2.54985059026301e-07	Convergent	Underexpression	1.5e-05	Underexpression	1.9e-08	Risky	Meaningful Risky	Risky	0.022	Risky	0.025	Convergent	Risky	0.0088	Risky	0.032	Convergent	Risky	0.0352	NS	0.85	NS	Risky	0.000416	NS	0.149	NS	OS / DSS	Convergent	Meaningless	NS	3.05180848360046	0.0806472935538519	NS	0.00913594931372771	0.923852434562215	NS	NS	3.82177153060292	0.0505907223834374	NS	0.845723711682582	0.357764900611245	NS	NS	2.64661741744541	0.103770494064134	NS	0.442513244725346	0.505911906932931	NS	High	8.05190843766799	0.00454557448360926	NS	0.513272951144795	0.473725442751413	NS	NS	Anti-tumoral: 0 ( ) pro-tumoral: -0.151034788079804 ( Endothelial cell_XCELL(-0.24657648635967), T cell CD4+ Th2_XCELL(0.397611274439474) ) dual: -0.32800376081301 ( Common lymphoid progenitor_XCELL(0.32800376081301) )	0	anti-tumoral	Anti-tumoral: 0 ( ) pro-tumoral: 0.578398912541028 ( Hematopoietic stem cell_XCELL(-0.289157682551567), Endothelial cell_XCELL(-0.289241229989461) ) dual: 0.248668151711517 ( Eosinophil_CIBERSORT(-0.248668151711517) )	0.578398912541028	pro-tumoral	Cold	Cold	Convergent	Only Convergent	1	1	Unique	Unique	Unique in Both
KICH-5224 / KICH-3957	KICH-5224.2.9.6.1.5.3.N.2.0.8.2.3	ENST00000452120	Long non-coding Transcript Isoforms	KICH-3957.2.9.6.1.6.3.N.2.3.8.1.3	PTEN	Coding gene	KICH	Carbohydrate metabolism	Inositol phosphate metabolism	Ferroptosis	Transcript expression	Stemness	Gene expression	Stemness	-0.753333728126064	2.634797479287e-19	-0.52974813009546	0.00529000159527739	Convergent	Underexpression	3.2e-16	Underexpression	0.00011	Meaningless	Meaningful Risky	NS	0.2	NS	0.181	NS	NS	0.394	Risky	0.0397	NS	NS	0.111	NS	0.208	NS	NS	0.077	NS	0.162	NS		NS	Meaningful High	High	4.05549106992686	0.0440279115756919	High	4.51337762073487	0.0336307668992318	Convergent	NS	2.20274180764149	0.137765504571938	High	5.58696449603618	0.0180946268967485	NS	High	4.54299754299754	0.0330536621632748	NS	0.886977886977887	0.346297587904643	NS	High	6.48329587813041	0.0108892883512836	High	4.0797388883971	0.0434003650942895	Convergent	Convergent	Anti-tumoral: 0.017755259284939 ( T cell CD4+ Th1_XCELL(-0.332322783267562), T cell CD8+_CIBERSORT(0.314567523982623) ) pro-tumoral: -0.545703977276012 ( Cancer associated fibroblast_XCELL(0.289252058988336), Hematopoietic stem cell_XCELL(0.256451918287676) ) dual: 0.392343993146993 ( NK cell resting_CIBERSORT(-0.322257672553953), Eosinophil_CIBERSORT(-0.346558132314986), Neutrophil_CIBERSORT(0.276471811721946) )	0.392343993146993	dual	Anti-tumoral: 0.481211640537407 ( T cell CD4+ Th1_XCELL(-0.481211640537407) ) pro-tumoral: -0.523622399298172 ( Cancer associated fibroblast_XCELL(0.273527812703649), T cell CD4+ Th2_XCELL(0.250094586594523) ) dual: -0.652278172775349 ( Macrophage M0_CIBERSORT(-0.272610634404319), Common lymphoid progenitor_XCELL(0.413280976394294), T cell CD4+ memory resting_CIBERSORT(0.267542120810129), B cell memory_CIBERSORT(0.244065709975245) )	0.481211640537407	anti-tumoral	Cold	Cold	Convergent	Only Convergent	1	1	Unique	Unique	Unique in Both
KICH-5228 / KICH-1173	KICH-5228.1.4.0.1.5.3.N.2.6.0.2.3	ENST00000454813	Long non-coding Transcript Isoforms	KICH-1173.1.4.0.1.6.3.N.2.5.0.3.3	DNMT3B	Coding gene	KICH	Amino acid metabolism	Cysteine and methionine metabolism	Unrelated	Transcript expression	Stemness	Gene expression	Stemness	-0.347693808547327	1.57573701003985e-10	-0.500640172432333	2.54985059026301e-07	Convergent	Underexpression	2.9e-05	Underexpression	1.9e-08	Meaningful Risky	Meaningful Risky	NS	0.0522	Risky	0.025	NS	Risky	0.0164	Risky	0.032	Convergent	NS	0.702	NS	0.85	NS	Risky	0.0114	NS	0.149	NS	DSS	Convergent	Meaningless	NS	0.168826799995707	0.681156579187857	NS	0.00913594931372771	0.923852434562215	NS	NS	0.242376205048062	0.622495137405084	NS	0.845723711682582	0.357764900611245	NS	NS	1.9793824411964	0.159455480424876	NS	0.442513244725346	0.505911906932931	NS	NS	0.664482699494459	0.414981828268081	NS	0.513272951144795	0.473725442751413	NS	NS	Anti-tumoral: -0.390424692022389 ( T cell CD4+ Th1_XCELL(0.390424692022389) ) pro-tumoral: 0 ( ) dual: 0 ( )	0	dual	Anti-tumoral: 0 ( ) pro-tumoral: 0.578398912541028 ( Hematopoietic stem cell_XCELL(-0.289157682551567), Endothelial cell_XCELL(-0.289241229989461) ) dual: 0.248668151711517 ( Eosinophil_CIBERSORT(-0.248668151711517) )	0.578398912541028	pro-tumoral	Cold	Cold	Convergent	Only Convergent	1	1	Unique	Unique	Unique in Both
KICH-5234 / KICH-1173	KICH-5234.1.4.0.1.5.3.N.2.8.8.1.3	ENST00000456293	Long non-coding Transcript Isoforms	KICH-1173.1.4.0.1.6.3.N.2.5.0.3.3	DNMT3B	Coding gene	KICH	Amino acid metabolism	Cysteine and methionine metabolism	Unrelated	Transcript expression	Stemness	Gene expression	Stemness	-0.420060230193804	1.35855065378497e-09	-0.500640172432333	2.54985059026301e-07	Convergent	Underexpression	4.1e-08	Underexpression	1.9e-08	Meaningful Risky	Meaningful Risky	Risky	0.00717	Risky	0.025	Convergent	Risky	0.00365	Risky	0.032	Convergent	NS	0.1	NS	0.85	NS	Risky	0.000375	NS	0.149	NS	OS / DSS	Convergent	Meaningless	High	7.32061128213374	0.0068168222122329	NS	0.00913594931372771	0.923852434562215	NS	High	9.03794260152502	0.00264433066557224	NS	0.845723711682582	0.357764900611245	NS	NS	1.86945305853618	0.171537734535027	NS	0.442513244725346	0.505911906932931	NS	High	10.2311112559172	0.00138091441512522	NS	0.513272951144795	0.473725442751413	NS	NS	Anti-tumoral: 0 ( ) pro-tumoral: -0.507694356856532 ( T cell CD4+ Th2_XCELL(0.556074435344744), Granulocyte-monocyte progenitor_XCELL(0.271568149456856), Endothelial cell_XCELL(-0.319948227945068) ) dual: -1.06142487423403 ( Common lymphoid progenitor_XCELL(0.553954589247128), T cell follicular helper_CIBERSORT(0.243003142311185), B cell memory_CIBERSORT(0.264467142675715) )	0	anti-tumoral	Anti-tumoral: 0 ( ) pro-tumoral: 0.578398912541028 ( Hematopoietic stem cell_XCELL(-0.289157682551567), Endothelial cell_XCELL(-0.289241229989461) ) dual: 0.248668151711517 ( Eosinophil_CIBERSORT(-0.248668151711517) )	0.578398912541028	pro-tumoral	Cold	Cold	Convergent	Only Convergent	1	1	Unique	Unique	Unique in Both
KICH-5248 / KICH-1173	KICH-5248.1.4.0.1.5.3.N.2.3.0.1.3	ENST00000458220	Long non-coding Transcript Isoforms	KICH-1173.1.4.0.1.6.3.N.2.5.0.3.3	DNMT3B	Coding gene	KICH	Amino acid metabolism	Cysteine and methionine metabolism	Unrelated	Transcript expression	Stemness	Gene expression	Stemness	-0.423549772853773	0.000594663421890744	-0.500640172432333	2.54985059026301e-07	Convergent	Underexpression	0.0059	Underexpression	1.9e-08	Meaningful Risky	Meaningful Risky	NS	0.179	Risky	0.025	NS	NS	0.187	Risky	0.032	NS	NS	0.142	NS	0.85	NS	Risky	0.038	NS	0.149	NS		NS	Meaningless	NS	0.330066205302373	0.565620106595179	NS	0.00913594931372771	0.923852434562215	NS	NS	0.375891173124997	0.539810455789354	NS	0.845723711682582	0.357764900611245	NS	NS	0.886977886977887	0.346297587904643	NS	0.442513244725346	0.505911906932931	NS	NS	1.53448484060969	0.215440596089025	NS	0.513272951144795	0.473725442751413	NS	NS	Anti-tumoral: 0 ( ) pro-tumoral: -0.246056058382756 ( T cell CD4+ Th2_XCELL(0.246056058382756) ) dual: -0.797408853188011 ( B cell memory_CIBERSORT(0.355983734012741), Common lymphoid progenitor_XCELL(0.44142511917527) )	0	anti-tumoral	Anti-tumoral: 0 ( ) pro-tumoral: 0.578398912541028 ( Hematopoietic stem cell_XCELL(-0.289157682551567), Endothelial cell_XCELL(-0.289241229989461) ) dual: 0.248668151711517 ( Eosinophil_CIBERSORT(-0.248668151711517) )	0.578398912541028	pro-tumoral	Cold	Cold	Convergent	Only Convergent	1	1	Unique	Unique	Unique in Both
KICH-5376 / KICH-3767	KICH-5376.1.7.6.1.5.1.P.1.8.8.1.1	ENST00000476773	Coding Transcript Isoform	KICH-3767.1.7.6.1.6.3.N.2.2.0.2.3	MEG8	lncRNA	KICH	Amino acid metabolism	Lysine degradation	Ferroptosis	Transcript expression	Tumor mutational burden	Gene expression	Stemness	0.395123557858955	0.0371016855293896	-0.479439480505919	1.59891831754859e-08	NS	Unchanged	No data	Underexpression	2.6e-10	Meaningful Risky	Meaningful Risky	Risky	0.029	Risky	0.0398	Convergent	Risky	0.00915	NS	0.0522	NS	NS	0.999	NS	0.999	NS	Risky	0.0224	NS	0.107	NS	OS	Convergent	Meaningless	High	4.23492898076903	0.0396002803132255	NS	1.25273103742531	0.263031504292659	NS	High	6.95864360591273	0.0083415247193056	NS	0.420835322507728	0.516520528627959	NS	NS	0.439551308683008	0.507339099071914	NS	1.21196827685653	0.270942659756015	NS	High	4.30076345893211	0.0380952679215233	NS	0.53154219531513	0.465959209291381	NS	NS	Anti-tumoral: 0.526961982458825 ( T cell CD4+ Th1_XCELL(0.256422368701416), Macrophage M1_CIBERSORT(0.270539613757409) ) pro-tumoral: 0.30759595356167 ( T cell CD4+ Th2_XCELL(0.30759595356167) ) dual: 0.313594101682908 ( Common lymphoid progenitor_XCELL(0.313594101682908) )	0.526961982458825	anti-tumoral	Anti-tumoral: 0 ( ) pro-tumoral: -0.318793150212345 ( T cell CD4+ Th2_XCELL(0.318793150212345) ) dual: 0 ( )	0	dual	Hot	Cold	Divergent	Immune: Divergent; Cox: Convergent	1	1	Unique	Unique	Unique in Both
KICH-5376 / KICH-4002	KICH-5376.1.7.6.1.5.1.P.1.8.8.1.1	ENST00000476773	Coding Transcript Isoform	KICH-4002.1.7.6.1.7.1.N.0.8.0.2.3	SNHG14	lncRNA	KICH	Amino acid metabolism	Lysine degradation	Ferroptosis	Transcript expression	Tumor mutational burden	Methylation	Tumor mutational burden	0.395123557858955	0.0371016855293896	-0.468959835166795	0.0247284450637049	Divergent	Unchanged	No data	No data	No data	Meaningful Risky	Meaningful Protective	Risky	0.029	Protective	0.000648	Divergent	Risky	0.00915	Protective	0.000254	Divergent	NS	0.999	NS	0.0986	NS	Risky	0.0224	Protective	0.00442	Divergent	OS / DSS / PFI	Divergent	Meaningless	High	4.23492898076903	0.0396002803132255	NS	0.0776793679040361	0.780467244686161	NS	High	6.95864360591273	0.0083415247193056	NS	0.182601042806949	0.669147408997853	NS	NS	0.439551308683008	0.507339099071914	NS	1.69635692937344	0.192765101281037	NS	High	4.30076345893211	0.0380952679215233	NS	0.176851048027767	0.674093484014157	NS	NS	Anti-tumoral: 0.526961982458825 ( T cell CD4+ Th1_XCELL(0.256422368701416), Macrophage M1_CIBERSORT(0.270539613757409) ) pro-tumoral: 0.30759595356167 ( T cell CD4+ Th2_XCELL(0.30759595356167) ) dual: 0.313594101682908 ( Common lymphoid progenitor_XCELL(0.313594101682908) )	0.526961982458825	anti-tumoral	Anti-tumoral: -0.215401958714705 ( T cell CD8+_CIBERSORT(-0.483827245497487), Myeloid dendritic cell activated_CIBERSORT(0.268425286782782) ) pro-tumoral: 0 ( ) dual: 0.755254169375588 ( Class-switched memory B cell_XCELL(-0.401840155700571), NK cell resting_CIBERSORT(0.252348937967136), B cell naive_CIBERSORT(0.289322391945312), B cell plasma_CIBERSORT(0.304454415650164), T cell gamma delta_CIBERSORT(0.310968579513547) )	0.755254169375588	dual	Hot	Cold	Divergent	Only Divergent	1	1	Unique	Unique	Unique in Both
KICH-5406 / KICH-195	KICH-5406.4.12.0.1.5.3.N.2.5.5.1.3	ENST00000487054	Coding Transcript Isoform	KICH-195.4.12.0.1.4.3.N.2.8.3.2.3	(`hsa-miR-146b-5p` + `hsa-miR-410-3p`)	miRNA	KICH	Lipid metabolism	Steroid biosynthesis	Unrelated	Transcript expression	Stemness	miRNA expression	Stemness	-0.447937706314768	0.000343792755864009	-0.518630285663489	3.45032011000431e-15	Convergent	Underexpression	2.4e-10	Underexpression	7.5e-06	Meaningful Risky	Meaningful Risky	Risky	0.0282	NS	0.0256	NS	Risky	0.0373	Risky	0.0152	Convergent	NS	0.841	NS	0.237	NS	NS	0.0913	Risky	0.00627	NS	DSS	Convergent	Meaningful High	High	6.08208323441032	0.0136559640196703	NS	1.4007784691245	0.236593273034146	NS	High	5.63526854135541	0.0176026487884414	NS	1.6272390845573	0.202085347609099	NS	NS	0.0623012601578143	0.802894994113578	NS	2.104939458005	0.146824154298529	NS	NS	3.56489634534836	0.0590134248995407	High	5.4547433029708	0.0195152711506658	NS	NS	Anti-tumoral: 0.35269576148156 ( T cell CD4+ Th1_XCELL(-0.35269576148156) ) pro-tumoral: 0.275373086334587 ( Macrophage M2_CIBERSORT(-0.275373086334587) ) dual: 0 ( )	0.35269576148156	anti-tumoral	Anti-tumoral: -0.418574768961581 ( T cell CD8+_CIBERSORT(0.418574768961581) ) pro-tumoral: 0 ( ) dual: 0.010228528895685 ( B cell naive_CIBERSORT(-0.266077761710419), Neutrophil_CIBERSORT(0.255849232814734) )	0.010228528895685	dual	Cold	Cold	Convergent	Only Convergent	1	2	Unique	Multiple	Unique Signature, Multiple Interactions
KICH-5453 / KICH-993	KICH-5453.5.6.0.1.5.3.N.2.3.0.3.3	ENST00000493536	Long non-coding Transcript Isoforms	KICH-993.5.6.0.1.6.3.N.2.8.8.2.3	ALDH2	Coding gene	KICH	Metabolism of cofactors and vitamins	Pantothenate and CoA biosynthesis	Unrelated	Transcript expression	Stemness	Gene expression	Stemness	-0.364121330813371	0.00332455047070783	-0.590343792260599	0.0357816589911885	Convergent	Underexpression	0.002	Underexpression	1.7e-07	Meaningful Risky	Meaningful Protective	NS	0.252	Protective	0.00942	NS	NS	0.0581	Protective	0.0148	NS	NS	0.0935	NS	0.774	NS	Risky	0.0345	Protective	0.0282	Divergent	PFI	Divergent	Meaningful High	NS	0.0466108941185447	0.829069155768083	Low	6.99990775233476	0.00815139163982714	NS	NS	0.212497712158941	0.64481672703235	Low	4.79326739508942	0.0285711790612166	NS	NS	3.52265069262449	0.0605355593943059	NS	1.21608040201005	0.270131248523482	NS	NS	0.749109648561005	0.386758267779481	Low	6.61825643410434	0.0100938603229451	NS	NS	Anti-tumoral: -0.315618226179952 ( T cell CD8+_CIBERSORT(0.315618226179952) ) pro-tumoral: 0.040287735129103 ( Cancer associated fibroblast_XCELL(0.283345440528205), Endothelial cell_XCELL(-0.323633175657308) ) dual: -0.558479892339752 ( Class-switched memory B cell_XCELL(0.257385023277176), B cell memory_CIBERSORT(0.301094869062576) )	0.040287735129103	pro-tumoral	Anti-tumoral: 0 ( ) pro-tumoral: 0 ( ) dual: 0.253188792829591 ( B cell plasma_CIBERSORT(-0.253188792829591) )	0.253188792829591	dual	Cold	Cold	Convergent	Immune: Convergent; Phenotype: Convergent; Cox: Divergent	1	1	Unique	Unique	Unique in Both
KICH-5454 / KICH-1002	KICH-5454.1.10.0.1.5.3.N.2.3.0.3.3	ENST00000493536	Long non-coding Transcript Isoforms	KICH-1002.1.10.0.1.6.3.N.2.8.8.2.3	ALDH2	Coding gene	KICH	Amino acid metabolism	Tryptophan metabolism	Unrelated	Transcript expression	Stemness	Gene expression	Stemness	-0.364121330813371	0.00332455047070783	-0.590343792260599	0.0357816589911885	Convergent	Underexpression	0.002	Underexpression	1.7e-07	Meaningful Risky	Meaningful Protective	NS	0.252	Protective	0.00942	NS	NS	0.0581	Protective	0.0148	NS	NS	0.0935	NS	0.774	NS	Risky	0.0345	Protective	0.0282	Divergent	PFI	Divergent	Meaningful High	NS	0.0466108941185447	0.829069155768083	Low	6.99990775233476	0.00815139163982714	NS	NS	0.212497712158941	0.64481672703235	Low	4.79326739508942	0.0285711790612166	NS	NS	3.52265069262449	0.0605355593943059	NS	1.21608040201005	0.270131248523482	NS	NS	0.749109648561005	0.386758267779481	Low	6.61825643410434	0.0100938603229451	NS	NS	Anti-tumoral: -0.315618226179952 ( T cell CD8+_CIBERSORT(0.315618226179952) ) pro-tumoral: 0.040287735129103 ( Cancer associated fibroblast_XCELL(0.283345440528205), Endothelial cell_XCELL(-0.323633175657308) ) dual: -0.558479892339752 ( Class-switched memory B cell_XCELL(0.257385023277176), B cell memory_CIBERSORT(0.301094869062576) )	0.040287735129103	pro-tumoral	Anti-tumoral: 0 ( ) pro-tumoral: 0 ( ) dual: 0.253188792829591 ( B cell plasma_CIBERSORT(-0.253188792829591) )	0.253188792829591	dual	Cold	Cold	Convergent	Immune: Convergent; Phenotype: Convergent; Cox: Divergent	1	1	Unique	Unique	Unique in Both
KICH-5455 / KICH-991	KICH-5455.2.13.0.1.5.3.N.2.3.0.3.3	ENST00000493536	Long non-coding Transcript Isoforms	KICH-991.2.13.0.1.6.3.N.2.8.8.2.3	ALDH2	Coding gene	KICH	Carbohydrate metabolism	Pyruvate metabolism	Unrelated	Transcript expression	Stemness	Gene expression	Stemness	-0.364121330813371	0.00332455047070783	-0.590343792260599	0.0357816589911885	Convergent	Underexpression	0.002	Underexpression	1.7e-07	Meaningful Risky	Meaningful Protective	NS	0.252	Protective	0.00942	NS	NS	0.0581	Protective	0.0148	NS	NS	0.0935	NS	0.774	NS	Risky	0.0345	Protective	0.0282	Divergent	PFI	Divergent	Meaningful High	NS	0.0466108941185447	0.829069155768083	Low	6.99990775233476	0.00815139163982714	NS	NS	0.212497712158941	0.64481672703235	Low	4.79326739508942	0.0285711790612166	NS	NS	3.52265069262449	0.0605355593943059	NS	1.21608040201005	0.270131248523482	NS	NS	0.749109648561005	0.386758267779481	Low	6.61825643410434	0.0100938603229451	NS	NS	Anti-tumoral: -0.315618226179952 ( T cell CD8+_CIBERSORT(0.315618226179952) ) pro-tumoral: 0.040287735129103 ( Cancer associated fibroblast_XCELL(0.283345440528205), Endothelial cell_XCELL(-0.323633175657308) ) dual: -0.558479892339752 ( Class-switched memory B cell_XCELL(0.257385023277176), B cell memory_CIBERSORT(0.301094869062576) )	0.040287735129103	pro-tumoral	Anti-tumoral: 0 ( ) pro-tumoral: 0 ( ) dual: 0.253188792829591 ( B cell plasma_CIBERSORT(-0.253188792829591) )	0.253188792829591	dual	Cold	Cold	Convergent	Immune: Convergent; Phenotype: Convergent; Cox: Divergent	1	1	Unique	Unique	Unique in Both
KICH-5456 / KICH-994	KICH-5456.2.2.0.1.5.3.N.2.3.0.3.3	ENST00000493536	Long non-coding Transcript Isoforms	KICH-994.2.2.0.1.6.3.N.2.8.8.2.3	ALDH2	Coding gene	KICH	Carbohydrate metabolism	Ascorbate and aldarate metabolism	Unrelated	Transcript expression	Stemness	Gene expression	Stemness	-0.364121330813371	0.00332455047070783	-0.590343792260599	0.0357816589911885	Convergent	Underexpression	0.002	Underexpression	1.7e-07	Meaningful Risky	Meaningful Protective	NS	0.252	Protective	0.00942	NS	NS	0.0581	Protective	0.0148	NS	NS	0.0935	NS	0.774	NS	Risky	0.0345	Protective	0.0282	Divergent	PFI	Divergent	Meaningful High	NS	0.0466108941185447	0.829069155768083	Low	6.99990775233476	0.00815139163982714	NS	NS	0.212497712158941	0.64481672703235	Low	4.79326739508942	0.0285711790612166	NS	NS	3.52265069262449	0.0605355593943059	NS	1.21608040201005	0.270131248523482	NS	NS	0.749109648561005	0.386758267779481	Low	6.61825643410434	0.0100938603229451	NS	NS	Anti-tumoral: -0.315618226179952 ( T cell CD8+_CIBERSORT(0.315618226179952) ) pro-tumoral: 0.040287735129103 ( Cancer associated fibroblast_XCELL(0.283345440528205), Endothelial cell_XCELL(-0.323633175657308) ) dual: -0.558479892339752 ( Class-switched memory B cell_XCELL(0.257385023277176), B cell memory_CIBERSORT(0.301094869062576) )	0.040287735129103	pro-tumoral	Anti-tumoral: 0 ( ) pro-tumoral: 0 ( ) dual: 0.253188792829591 ( B cell plasma_CIBERSORT(-0.253188792829591) )	0.253188792829591	dual	Cold	Cold	Convergent	Immune: Convergent; Phenotype: Convergent; Cox: Divergent	1	1	Unique	Unique	Unique in Both
KICH-5457 / KICH-999	KICH-5457.1.6.0.1.5.3.N.2.3.0.3.3	ENST00000493536	Long non-coding Transcript Isoforms	KICH-999.1.6.0.1.6.3.N.2.8.8.2.3	ALDH2	Coding gene	KICH	Amino acid metabolism	Histidine metabolism	Unrelated	Transcript expression	Stemness	Gene expression	Stemness	-0.364121330813371	0.00332455047070783	-0.590343792260599	0.0357816589911885	Convergent	Underexpression	0.002	Underexpression	1.7e-07	Meaningful Risky	Meaningful Protective	NS	0.252	Protective	0.00942	NS	NS	0.0581	Protective	0.0148	NS	NS	0.0935	NS	0.774	NS	Risky	0.0345	Protective	0.0282	Divergent	PFI	Divergent	Meaningful High	NS	0.0466108941185447	0.829069155768083	Low	6.99990775233476	0.00815139163982714	NS	NS	0.212497712158941	0.64481672703235	Low	4.79326739508942	0.0285711790612166	NS	NS	3.52265069262449	0.0605355593943059	NS	1.21608040201005	0.270131248523482	NS	NS	0.749109648561005	0.386758267779481	Low	6.61825643410434	0.0100938603229451	NS	NS	Anti-tumoral: -0.315618226179952 ( T cell CD8+_CIBERSORT(0.315618226179952) ) pro-tumoral: 0.040287735129103 ( Cancer associated fibroblast_XCELL(0.283345440528205), Endothelial cell_XCELL(-0.323633175657308) ) dual: -0.558479892339752 ( Class-switched memory B cell_XCELL(0.257385023277176), B cell memory_CIBERSORT(0.301094869062576) )	0.040287735129103	pro-tumoral	Anti-tumoral: 0 ( ) pro-tumoral: 0 ( ) dual: 0.253188792829591 ( B cell plasma_CIBERSORT(-0.253188792829591) )	0.253188792829591	dual	Cold	Cold	Convergent	Immune: Convergent; Phenotype: Convergent; Cox: Divergent	1	1	Unique	Unique	Unique in Both
KICH-5458 / KICH-996	KICH-5458.6.6.0.1.5.3.N.2.3.0.3.3	ENST00000493536	Long non-coding Transcript Isoforms	KICH-996.6.6.0.1.6.3.N.2.8.8.2.3	ALDH2	Coding gene	KICH	Metabolism of other amino acids	beta-Alanine metabolism	Unrelated	Transcript expression	Stemness	Gene expression	Stemness	-0.364121330813371	0.00332455047070783	-0.590343792260599	0.0357816589911885	Convergent	Underexpression	0.002	Underexpression	1.7e-07	Meaningful Risky	Meaningful Protective	NS	0.252	Protective	0.00942	NS	NS	0.0581	Protective	0.0148	NS	NS	0.0935	NS	0.774	NS	Risky	0.0345	Protective	0.0282	Divergent	PFI	Divergent	Meaningful High	NS	0.0466108941185447	0.829069155768083	Low	6.99990775233476	0.00815139163982714	NS	NS	0.212497712158941	0.64481672703235	Low	4.79326739508942	0.0285711790612166	NS	NS	3.52265069262449	0.0605355593943059	NS	1.21608040201005	0.270131248523482	NS	NS	0.749109648561005	0.386758267779481	Low	6.61825643410434	0.0100938603229451	NS	NS	Anti-tumoral: -0.315618226179952 ( T cell CD8+_CIBERSORT(0.315618226179952) ) pro-tumoral: 0.040287735129103 ( Cancer associated fibroblast_XCELL(0.283345440528205), Endothelial cell_XCELL(-0.323633175657308) ) dual: -0.558479892339752 ( Class-switched memory B cell_XCELL(0.257385023277176), B cell memory_CIBERSORT(0.301094869062576) )	0.040287735129103	pro-tumoral	Anti-tumoral: 0 ( ) pro-tumoral: 0 ( ) dual: 0.253188792829591 ( B cell plasma_CIBERSORT(-0.253188792829591) )	0.253188792829591	dual	Cold	Cold	Convergent	Immune: Convergent; Phenotype: Convergent; Cox: Divergent	1	1	Unique	Unique	Unique in Both
KICH-5459 / KICH-995	KICH-5459.4.7.0.1.5.3.N.2.3.0.3.3	ENST00000493536	Long non-coding Transcript Isoforms	KICH-995.4.7.0.1.6.3.N.2.8.8.2.3	ALDH2	Coding gene	KICH	Lipid metabolism	Glycerolipid metabolism	Unrelated	Transcript expression	Stemness	Gene expression	Stemness	-0.364121330813371	0.00332455047070783	-0.590343792260599	0.0357816589911885	Convergent	Underexpression	0.002	Underexpression	1.7e-07	Meaningful Risky	Meaningful Protective	NS	0.252	Protective	0.00942	NS	NS	0.0581	Protective	0.0148	NS	NS	0.0935	NS	0.774	NS	Risky	0.0345	Protective	0.0282	Divergent	PFI	Divergent	Meaningful High	NS	0.0466108941185447	0.829069155768083	Low	6.99990775233476	0.00815139163982714	NS	NS	0.212497712158941	0.64481672703235	Low	4.79326739508942	0.0285711790612166	NS	NS	3.52265069262449	0.0605355593943059	NS	1.21608040201005	0.270131248523482	NS	NS	0.749109648561005	0.386758267779481	Low	6.61825643410434	0.0100938603229451	NS	NS	Anti-tumoral: -0.315618226179952 ( T cell CD8+_CIBERSORT(0.315618226179952) ) pro-tumoral: 0.040287735129103 ( Cancer associated fibroblast_XCELL(0.283345440528205), Endothelial cell_XCELL(-0.323633175657308) ) dual: -0.558479892339752 ( Class-switched memory B cell_XCELL(0.257385023277176), B cell memory_CIBERSORT(0.301094869062576) )	0.040287735129103	pro-tumoral	Anti-tumoral: 0 ( ) pro-tumoral: 0 ( ) dual: 0.253188792829591 ( B cell plasma_CIBERSORT(-0.253188792829591) )	0.253188792829591	dual	Cold	Cold	Convergent	Immune: Convergent; Phenotype: Convergent; Cox: Divergent	1	1	Unique	Unique	Unique in Both
KICH-5460 / KICH-992	KICH-5460.2.7.0.1.5.3.N.2.3.0.3.3	ENST00000493536	Long non-coding Transcript Isoforms	KICH-992.2.7.0.1.6.3.N.2.8.8.2.3	ALDH2	Coding gene	KICH	Carbohydrate metabolism	Glycolysis / Gluconeogenesis	Unrelated	Transcript expression	Stemness	Gene expression	Stemness	-0.364121330813371	0.00332455047070783	-0.590343792260599	0.0357816589911885	Convergent	Underexpression	0.002	Underexpression	1.7e-07	Meaningful Risky	Meaningful Protective	NS	0.252	Protective	0.00942	NS	NS	0.0581	Protective	0.0148	NS	NS	0.0935	NS	0.774	NS	Risky	0.0345	Protective	0.0282	Divergent	PFI	Divergent	Meaningful High	NS	0.0466108941185447	0.829069155768083	Low	6.99990775233476	0.00815139163982714	NS	NS	0.212497712158941	0.64481672703235	Low	4.79326739508942	0.0285711790612166	NS	NS	3.52265069262449	0.0605355593943059	NS	1.21608040201005	0.270131248523482	NS	NS	0.749109648561005	0.386758267779481	Low	6.61825643410434	0.0100938603229451	NS	NS	Anti-tumoral: -0.315618226179952 ( T cell CD8+_CIBERSORT(0.315618226179952) ) pro-tumoral: 0.040287735129103 ( Cancer associated fibroblast_XCELL(0.283345440528205), Endothelial cell_XCELL(-0.323633175657308) ) dual: -0.558479892339752 ( Class-switched memory B cell_XCELL(0.257385023277176), B cell memory_CIBERSORT(0.301094869062576) )	0.040287735129103	pro-tumoral	Anti-tumoral: 0 ( ) pro-tumoral: 0 ( ) dual: 0.253188792829591 ( B cell plasma_CIBERSORT(-0.253188792829591) )	0.253188792829591	dual	Cold	Cold	Convergent	Immune: Convergent; Phenotype: Convergent; Cox: Divergent	1	1	Unique	Unique	Unique in Both
KICH-5461 / KICH-1000	KICH-5461.4.5.0.1.5.3.N.2.3.0.3.3	ENST00000493536	Long non-coding Transcript Isoforms	KICH-1000.4.5.0.1.6.3.N.2.8.8.2.3	ALDH2	Coding gene	KICH	Lipid metabolism	Fatty acid degradation	Unrelated	Transcript expression	Stemness	Gene expression	Stemness	-0.364121330813371	0.00332455047070783	-0.590343792260599	0.0357816589911885	Convergent	Underexpression	0.002	Underexpression	1.7e-07	Meaningful Risky	Meaningful Protective	NS	0.252	Protective	0.00942	NS	NS	0.0581	Protective	0.0148	NS	NS	0.0935	NS	0.774	NS	Risky	0.0345	Protective	0.0282	Divergent	PFI	Divergent	Meaningful High	NS	0.0466108941185447	0.829069155768083	Low	6.99990775233476	0.00815139163982714	NS	NS	0.212497712158941	0.64481672703235	Low	4.79326739508942	0.0285711790612166	NS	NS	3.52265069262449	0.0605355593943059	NS	1.21608040201005	0.270131248523482	NS	NS	0.749109648561005	0.386758267779481	Low	6.61825643410434	0.0100938603229451	NS	NS	Anti-tumoral: -0.315618226179952 ( T cell CD8+_CIBERSORT(0.315618226179952) ) pro-tumoral: 0.040287735129103 ( Cancer associated fibroblast_XCELL(0.283345440528205), Endothelial cell_XCELL(-0.323633175657308) ) dual: -0.558479892339752 ( Class-switched memory B cell_XCELL(0.257385023277176), B cell memory_CIBERSORT(0.301094869062576) )	0.040287735129103	pro-tumoral	Anti-tumoral: 0 ( ) pro-tumoral: 0 ( ) dual: 0.253188792829591 ( B cell plasma_CIBERSORT(-0.253188792829591) )	0.253188792829591	dual	Cold	Cold	Convergent	Immune: Convergent; Phenotype: Convergent; Cox: Divergent	1	1	Unique	Unique	Unique in Both
KICH-5462 / KICH-998	KICH-5462.1.2.0.1.5.3.N.2.3.0.3.3	ENST00000493536	Long non-coding Transcript Isoforms	KICH-998.1.2.0.1.6.3.N.2.8.8.2.3	ALDH2	Coding gene	KICH	Amino acid metabolism	Arginine and proline metabolism	Unrelated	Transcript expression	Stemness	Gene expression	Stemness	-0.364121330813371	0.00332455047070783	-0.590343792260599	0.0357816589911885	Convergent	Underexpression	0.002	Underexpression	1.7e-07	Meaningful Risky	Meaningful Protective	NS	0.252	Protective	0.00942	NS	NS	0.0581	Protective	0.0148	NS	NS	0.0935	NS	0.774	NS	Risky	0.0345	Protective	0.0282	Divergent	PFI	Divergent	Meaningful High	NS	0.0466108941185447	0.829069155768083	Low	6.99990775233476	0.00815139163982714	NS	NS	0.212497712158941	0.64481672703235	Low	4.79326739508942	0.0285711790612166	NS	NS	3.52265069262449	0.0605355593943059	NS	1.21608040201005	0.270131248523482	NS	NS	0.749109648561005	0.386758267779481	Low	6.61825643410434	0.0100938603229451	NS	NS	Anti-tumoral: -0.315618226179952 ( T cell CD8+_CIBERSORT(0.315618226179952) ) pro-tumoral: 0.040287735129103 ( Cancer associated fibroblast_XCELL(0.283345440528205), Endothelial cell_XCELL(-0.323633175657308) ) dual: -0.558479892339752 ( Class-switched memory B cell_XCELL(0.257385023277176), B cell memory_CIBERSORT(0.301094869062576) )	0.040287735129103	pro-tumoral	Anti-tumoral: 0 ( ) pro-tumoral: 0 ( ) dual: 0.253188792829591 ( B cell plasma_CIBERSORT(-0.253188792829591) )	0.253188792829591	dual	Cold	Cold	Convergent	Immune: Convergent; Phenotype: Convergent; Cox: Divergent	1	1	Unique	Unique	Unique in Both
KICH-5463 / KICH-1001	KICH-5463.1.13.0.1.5.3.N.2.3.0.3.3	ENST00000493536	Long non-coding Transcript Isoforms	KICH-1001.1.13.0.1.6.3.N.2.8.8.2.3	ALDH2	Coding gene	KICH	Amino acid metabolism	Valine, leucine and isoleucine degradation	Unrelated	Transcript expression	Stemness	Gene expression	Stemness	-0.364121330813371	0.00332455047070783	-0.590343792260599	0.0357816589911885	Convergent	Underexpression	0.002	Underexpression	1.7e-07	Meaningful Risky	Meaningful Protective	NS	0.252	Protective	0.00942	NS	NS	0.0581	Protective	0.0148	NS	NS	0.0935	NS	0.774	NS	Risky	0.0345	Protective	0.0282	Divergent	PFI	Divergent	Meaningful High	NS	0.0466108941185447	0.829069155768083	Low	6.99990775233476	0.00815139163982714	NS	NS	0.212497712158941	0.64481672703235	Low	4.79326739508942	0.0285711790612166	NS	NS	3.52265069262449	0.0605355593943059	NS	1.21608040201005	0.270131248523482	NS	NS	0.749109648561005	0.386758267779481	Low	6.61825643410434	0.0100938603229451	NS	NS	Anti-tumoral: -0.315618226179952 ( T cell CD8+_CIBERSORT(0.315618226179952) ) pro-tumoral: 0.040287735129103 ( Cancer associated fibroblast_XCELL(0.283345440528205), Endothelial cell_XCELL(-0.323633175657308) ) dual: -0.558479892339752 ( Class-switched memory B cell_XCELL(0.257385023277176), B cell memory_CIBERSORT(0.301094869062576) )	0.040287735129103	pro-tumoral	Anti-tumoral: 0 ( ) pro-tumoral: 0 ( ) dual: 0.253188792829591 ( B cell plasma_CIBERSORT(-0.253188792829591) )	0.253188792829591	dual	Cold	Cold	Convergent	Immune: Convergent; Phenotype: Convergent; Cox: Divergent	1	1	Unique	Unique	Unique in Both
KICH-5596 / KICH-3957	KICH-5596.2.9.6.1.5.3.N.2.8.0.1.3	ENST00000521404	Long non-coding Transcript Isoforms	KICH-3957.2.9.6.1.6.3.N.2.3.8.1.3	PTEN	Coding gene	KICH	Carbohydrate metabolism	Inositol phosphate metabolism	Ferroptosis	Transcript expression	Stemness	Gene expression	Stemness	-0.36710497983586	0.01125873067989	-0.52974813009546	0.00529000159527739	Convergent	Underexpression	5.9e-06	Underexpression	0.00011	Meaningful Risky	Meaningful Risky	Risky	0.00683	NS	0.181	NS	Risky	0.00879	Risky	0.0397	Convergent	NS	0.999	NS	0.208	NS	Risky	0.034	NS	0.162	NS	DSS	Convergent	Meaningful High	NS	2.75341070601909	0.0970472100583435	High	4.51337762073487	0.0336307668992318	NS	NS	1.78542437961822	0.181484652119165	High	5.58696449603618	0.0180946268967485	NS	NS	0.959194018502092	0.327390027810984	NS	0.886977886977887	0.346297587904643	NS	NS	1.44524070007109	0.229293160375743	High	4.0797388883971	0.0434003650942895	NS	NS	Anti-tumoral: 0 ( ) pro-tumoral: -0.276611460762018 ( Macrophage M2_CIBERSORT(0.276611460762018) ) dual: -0.390563419833515 ( Neutrophil_CIBERSORT(0.390563419833515) )	0	anti-tumoral	Anti-tumoral: 0.481211640537407 ( T cell CD4+ Th1_XCELL(-0.481211640537407) ) pro-tumoral: -0.523622399298172 ( Cancer associated fibroblast_XCELL(0.273527812703649), T cell CD4+ Th2_XCELL(0.250094586594523) ) dual: -0.652278172775349 ( Macrophage M0_CIBERSORT(-0.272610634404319), Common lymphoid progenitor_XCELL(0.413280976394294), T cell CD4+ memory resting_CIBERSORT(0.267542120810129), B cell memory_CIBERSORT(0.244065709975245) )	0.481211640537407	anti-tumoral	Cold	Cold	Convergent	Only Convergent	1	1	Unique	Unique	Unique in Both
KICH-5613 / KICH-3957	KICH-5613.2.9.6.1.5.3.N.2.6.0.1.1	ENST00000522618	Long non-coding Transcript Isoforms	KICH-3957.2.9.6.1.6.3.N.2.3.8.1.3	PTEN	Coding gene	KICH	Carbohydrate metabolism	Inositol phosphate metabolism	Ferroptosis	Transcript expression	Stemness	Gene expression	Stemness	-0.362950352611255	1.10834834574698e-06	-0.52974813009546	0.00529000159527739	Convergent	Underexpression	1.9e-09	Underexpression	0.00011	Meaningful Risky	Meaningful Risky	NS	0.118	NS	0.181	NS	Risky	0.0312	Risky	0.0397	Convergent	NS	0.417	NS	0.208	NS	Risky	0.0447	NS	0.162	NS	DSS	Convergent	Meaningful High	NS	0.592342770372494	0.441514611215231	High	4.51337762073487	0.0336307668992318	NS	NS	1.87804489867314	0.170556524222795	High	5.58696449603618	0.0180946268967485	NS	NS	1.09429280397022	0.295522015793477	NS	0.886977886977887	0.346297587904643	NS	NS	2.55316882473756	0.110073284946163	High	4.0797388883971	0.0434003650942895	NS	NS	Anti-tumoral: 0.34990795691494 ( Myeloid dendritic cell activated_CIBERSORT(-0.34990795691494) ) pro-tumoral: -0.618813449988418 ( Granulocyte-monocyte progenitor_XCELL(0.268983908371363), Cancer associated fibroblast_XCELL(0.349829541617055) ) dual: -0.078610250108617 ( B cell plasma_CIBERSORT(-0.417340906581177), Macrophage M0_CIBERSORT(0.246669971328319), T cell gamma delta_CIBERSORT(0.249281185361475) )	0.34990795691494	anti-tumoral	Anti-tumoral: 0.481211640537407 ( T cell CD4+ Th1_XCELL(-0.481211640537407) ) pro-tumoral: -0.523622399298172 ( Cancer associated fibroblast_XCELL(0.273527812703649), T cell CD4+ Th2_XCELL(0.250094586594523) ) dual: -0.652278172775349 ( Macrophage M0_CIBERSORT(-0.272610634404319), Common lymphoid progenitor_XCELL(0.413280976394294), T cell CD4+ memory resting_CIBERSORT(0.267542120810129), B cell memory_CIBERSORT(0.244065709975245) )	0.481211640537407	anti-tumoral	Hot	Cold	Divergent	Immune: Divergent; Phenotype: Convergent; Cox: Convergent	1	1	Unique	Unique	Unique in Both
KICH-5715 / KICH-3957	KICH-5715.2.9.6.1.5.3.N.2.3.0.2.1	ENST00000555928	Long non-coding Transcript Isoforms	KICH-3957.2.9.6.1.6.3.N.2.3.8.1.3	PTEN	Coding gene	KICH	Carbohydrate metabolism	Inositol phosphate metabolism	Ferroptosis	Transcript expression	Stemness	Gene expression	Stemness	-0.402735112097856	0.00282892596257273	-0.52974813009546	0.00529000159527739	Convergent	Underexpression	1e-07	Underexpression	0.00011	Meaningful Risky	Meaningful Risky	NS	0.0787	NS	0.181	NS	Risky	0.0278	Risky	0.0397	Convergent	NS	0.999	NS	0.208	NS	NS	0.314	NS	0.162	NS	DSS	Convergent	Meaningful High	NS	0.000219913027998198	0.988168232605755	High	4.51337762073487	0.0336307668992318	NS	NS	0.126167882419548	0.722438876408356	High	5.58696449603618	0.0180946268967485	NS	NS	0.68058173983302	0.409386476079299	NS	0.886977886977887	0.346297587904643	NS	NS	0.220834956410603	0.638404458641466	High	4.0797388883971	0.0434003650942895	NS	NS	Anti-tumoral: -0.044036158439264 ( Myeloid dendritic cell activated_CIBERSORT(-0.30024312493602), T cell CD4+ Th1_XCELL(0.344279283375284) ) pro-tumoral: 0 ( ) dual: 0.259740211704699 ( Common lymphoid progenitor_XCELL(-0.259740211704699) )	0.259740211704699	dual	Anti-tumoral: 0.481211640537407 ( T cell CD4+ Th1_XCELL(-0.481211640537407) ) pro-tumoral: -0.523622399298172 ( Cancer associated fibroblast_XCELL(0.273527812703649), T cell CD4+ Th2_XCELL(0.250094586594523) ) dual: -0.652278172775349 ( Macrophage M0_CIBERSORT(-0.272610634404319), Common lymphoid progenitor_XCELL(0.413280976394294), T cell CD4+ memory resting_CIBERSORT(0.267542120810129), B cell memory_CIBERSORT(0.244065709975245) )	0.481211640537407	anti-tumoral	Hot	Cold	Divergent	Immune: Divergent; Phenotype: Convergent; Cox: Convergent	1	1	Unique	Unique	Unique in Both
KICH-5869 / KICH-994	KICH-5869.2.2.0.1.5.3.N.2.6.0.1.3	ENST00000586942	Long non-coding Transcript Isoforms	KICH-994.2.2.0.1.6.3.N.2.8.8.2.3	ALDH2	Coding gene	KICH	Carbohydrate metabolism	Ascorbate and aldarate metabolism	Unrelated	Transcript expression	Stemness	Gene expression	Stemness	-0.357769047344884	7.98271569869531e-11	-0.590343792260599	0.0357816589911885	Convergent	Underexpression	0.0012	Underexpression	1.7e-07	Meaningful Risky	Meaningful Protective	NS	0.1	Protective	0.00942	NS	Risky	0.0236	Protective	0.0148	Divergent	NS	0.153	NS	0.774	NS	Risky	0.0375	Protective	0.0282	Divergent	DSS / PFI	Divergent	Meaningful High	NS	1.79415838092562	0.180420325544105	Low	6.99990775233476	0.00815139163982714	NS	NS	2.2376107311665	0.134688957747761	Low	4.79326739508942	0.0285711790612166	NS	NS	0.985221674876847	0.320913049913763	NS	1.21608040201005	0.270131248523482	NS	NS	1.79504789481354	0.180312335062395	Low	6.61825643410434	0.0100938603229451	NS	NS	Anti-tumoral: 0.398049943708951 ( T cell CD4+ Th1_XCELL(-0.398049943708951) ) pro-tumoral: -0.085203031785936 ( Endothelial cell_XCELL(-0.261514053483765), T cell CD4+ Th2_XCELL(0.346717085269701) ) dual: -0.34783210615331 ( Common lymphoid progenitor_XCELL(0.417032740580262), B cell plasma_CIBERSORT(-0.321985346543705), NK cell resting_CIBERSORT(-0.332137972680846), T cell CD4+ memory resting_CIBERSORT(0.436713089976344), B cell naive_CIBERSORT(-0.331272227405777), B cell memory_CIBERSORT(0.479481822227032) )	0.398049943708951	anti-tumoral	Anti-tumoral: 0 ( ) pro-tumoral: 0 ( ) dual: 0.253188792829591 ( B cell plasma_CIBERSORT(-0.253188792829591) )	0.253188792829591	dual	Cold	Cold	Convergent	Immune: Convergent; Phenotype: Convergent; Cox: Divergent	1	1	Unique	Unique	Unique in Both
KICH-5870 / KICH-1002	KICH-5870.1.10.0.1.5.3.N.2.6.0.1.3	ENST00000586942	Long non-coding Transcript Isoforms	KICH-1002.1.10.0.1.6.3.N.2.8.8.2.3	ALDH2	Coding gene	KICH	Amino acid metabolism	Tryptophan metabolism	Unrelated	Transcript expression	Stemness	Gene expression	Stemness	-0.357769047344884	7.98271569869531e-11	-0.590343792260599	0.0357816589911885	Convergent	Underexpression	0.0012	Underexpression	1.7e-07	Meaningful Risky	Meaningful Protective	NS	0.1	Protective	0.00942	NS	Risky	0.0236	Protective	0.0148	Divergent	NS	0.153	NS	0.774	NS	Risky	0.0375	Protective	0.0282	Divergent	DSS / PFI	Divergent	Meaningful High	NS	1.79415838092562	0.180420325544105	Low	6.99990775233476	0.00815139163982714	NS	NS	2.2376107311665	0.134688957747761	Low	4.79326739508942	0.0285711790612166	NS	NS	0.985221674876847	0.320913049913763	NS	1.21608040201005	0.270131248523482	NS	NS	1.79504789481354	0.180312335062395	Low	6.61825643410434	0.0100938603229451	NS	NS	Anti-tumoral: 0.398049943708951 ( T cell CD4+ Th1_XCELL(-0.398049943708951) ) pro-tumoral: -0.085203031785936 ( Endothelial cell_XCELL(-0.261514053483765), T cell CD4+ Th2_XCELL(0.346717085269701) ) dual: -0.34783210615331 ( Common lymphoid progenitor_XCELL(0.417032740580262), B cell plasma_CIBERSORT(-0.321985346543705), NK cell resting_CIBERSORT(-0.332137972680846), T cell CD4+ memory resting_CIBERSORT(0.436713089976344), B cell naive_CIBERSORT(-0.331272227405777), B cell memory_CIBERSORT(0.479481822227032) )	0.398049943708951	anti-tumoral	Anti-tumoral: 0 ( ) pro-tumoral: 0 ( ) dual: 0.253188792829591 ( B cell plasma_CIBERSORT(-0.253188792829591) )	0.253188792829591	dual	Cold	Cold	Convergent	Immune: Convergent; Phenotype: Convergent; Cox: Divergent	1	1	Unique	Unique	Unique in Both
KICH-5871 / KICH-993	KICH-5871.5.6.0.1.5.3.N.2.6.0.1.3	ENST00000586942	Long non-coding Transcript Isoforms	KICH-993.5.6.0.1.6.3.N.2.8.8.2.3	ALDH2	Coding gene	KICH	Metabolism of cofactors and vitamins	Pantothenate and CoA biosynthesis	Unrelated	Transcript expression	Stemness	Gene expression	Stemness	-0.357769047344884	7.98271569869531e-11	-0.590343792260599	0.0357816589911885	Convergent	Underexpression	0.0012	Underexpression	1.7e-07	Meaningful Risky	Meaningful Protective	NS	0.1	Protective	0.00942	NS	Risky	0.0236	Protective	0.0148	Divergent	NS	0.153	NS	0.774	NS	Risky	0.0375	Protective	0.0282	Divergent	DSS / PFI	Divergent	Meaningful High	NS	1.79415838092562	0.180420325544105	Low	6.99990775233476	0.00815139163982714	NS	NS	2.2376107311665	0.134688957747761	Low	4.79326739508942	0.0285711790612166	NS	NS	0.985221674876847	0.320913049913763	NS	1.21608040201005	0.270131248523482	NS	NS	1.79504789481354	0.180312335062395	Low	6.61825643410434	0.0100938603229451	NS	NS	Anti-tumoral: 0.398049943708951 ( T cell CD4+ Th1_XCELL(-0.398049943708951) ) pro-tumoral: -0.085203031785936 ( Endothelial cell_XCELL(-0.261514053483765), T cell CD4+ Th2_XCELL(0.346717085269701) ) dual: -0.34783210615331 ( Common lymphoid progenitor_XCELL(0.417032740580262), B cell plasma_CIBERSORT(-0.321985346543705), NK cell resting_CIBERSORT(-0.332137972680846), T cell CD4+ memory resting_CIBERSORT(0.436713089976344), B cell naive_CIBERSORT(-0.331272227405777), B cell memory_CIBERSORT(0.479481822227032) )	0.398049943708951	anti-tumoral	Anti-tumoral: 0 ( ) pro-tumoral: 0 ( ) dual: 0.253188792829591 ( B cell plasma_CIBERSORT(-0.253188792829591) )	0.253188792829591	dual	Cold	Cold	Convergent	Immune: Convergent; Phenotype: Convergent; Cox: Divergent	1	1	Unique	Unique	Unique in Both
KICH-5872 / KICH-999	KICH-5872.1.6.0.1.5.3.N.2.6.0.1.3	ENST00000586942	Long non-coding Transcript Isoforms	KICH-999.1.6.0.1.6.3.N.2.8.8.2.3	ALDH2	Coding gene	KICH	Amino acid metabolism	Histidine metabolism	Unrelated	Transcript expression	Stemness	Gene expression	Stemness	-0.357769047344884	7.98271569869531e-11	-0.590343792260599	0.0357816589911885	Convergent	Underexpression	0.0012	Underexpression	1.7e-07	Meaningful Risky	Meaningful Protective	NS	0.1	Protective	0.00942	NS	Risky	0.0236	Protective	0.0148	Divergent	NS	0.153	NS	0.774	NS	Risky	0.0375	Protective	0.0282	Divergent	DSS / PFI	Divergent	Meaningful High	NS	1.79415838092562	0.180420325544105	Low	6.99990775233476	0.00815139163982714	NS	NS	2.2376107311665	0.134688957747761	Low	4.79326739508942	0.0285711790612166	NS	NS	0.985221674876847	0.320913049913763	NS	1.21608040201005	0.270131248523482	NS	NS	1.79504789481354	0.180312335062395	Low	6.61825643410434	0.0100938603229451	NS	NS	Anti-tumoral: 0.398049943708951 ( T cell CD4+ Th1_XCELL(-0.398049943708951) ) pro-tumoral: -0.085203031785936 ( Endothelial cell_XCELL(-0.261514053483765), T cell CD4+ Th2_XCELL(0.346717085269701) ) dual: -0.34783210615331 ( Common lymphoid progenitor_XCELL(0.417032740580262), B cell plasma_CIBERSORT(-0.321985346543705), NK cell resting_CIBERSORT(-0.332137972680846), T cell CD4+ memory resting_CIBERSORT(0.436713089976344), B cell naive_CIBERSORT(-0.331272227405777), B cell memory_CIBERSORT(0.479481822227032) )	0.398049943708951	anti-tumoral	Anti-tumoral: 0 ( ) pro-tumoral: 0 ( ) dual: 0.253188792829591 ( B cell plasma_CIBERSORT(-0.253188792829591) )	0.253188792829591	dual	Cold	Cold	Convergent	Immune: Convergent; Phenotype: Convergent; Cox: Divergent	1	1	Unique	Unique	Unique in Both
KICH-5873 / KICH-1001	KICH-5873.1.13.0.1.5.3.N.2.6.0.1.3	ENST00000586942	Long non-coding Transcript Isoforms	KICH-1001.1.13.0.1.6.3.N.2.8.8.2.3	ALDH2	Coding gene	KICH	Amino acid metabolism	Valine, leucine and isoleucine degradation	Unrelated	Transcript expression	Stemness	Gene expression	Stemness	-0.357769047344884	7.98271569869531e-11	-0.590343792260599	0.0357816589911885	Convergent	Underexpression	0.0012	Underexpression	1.7e-07	Meaningful Risky	Meaningful Protective	NS	0.1	Protective	0.00942	NS	Risky	0.0236	Protective	0.0148	Divergent	NS	0.153	NS	0.774	NS	Risky	0.0375	Protective	0.0282	Divergent	DSS / PFI	Divergent	Meaningful High	NS	1.79415838092562	0.180420325544105	Low	6.99990775233476	0.00815139163982714	NS	NS	2.2376107311665	0.134688957747761	Low	4.79326739508942	0.0285711790612166	NS	NS	0.985221674876847	0.320913049913763	NS	1.21608040201005	0.270131248523482	NS	NS	1.79504789481354	0.180312335062395	Low	6.61825643410434	0.0100938603229451	NS	NS	Anti-tumoral: 0.398049943708951 ( T cell CD4+ Th1_XCELL(-0.398049943708951) ) pro-tumoral: -0.085203031785936 ( Endothelial cell_XCELL(-0.261514053483765), T cell CD4+ Th2_XCELL(0.346717085269701) ) dual: -0.34783210615331 ( Common lymphoid progenitor_XCELL(0.417032740580262), B cell plasma_CIBERSORT(-0.321985346543705), NK cell resting_CIBERSORT(-0.332137972680846), T cell CD4+ memory resting_CIBERSORT(0.436713089976344), B cell naive_CIBERSORT(-0.331272227405777), B cell memory_CIBERSORT(0.479481822227032) )	0.398049943708951	anti-tumoral	Anti-tumoral: 0 ( ) pro-tumoral: 0 ( ) dual: 0.253188792829591 ( B cell plasma_CIBERSORT(-0.253188792829591) )	0.253188792829591	dual	Cold	Cold	Convergent	Immune: Convergent; Phenotype: Convergent; Cox: Divergent	1	1	Unique	Unique	Unique in Both
KICH-5874 / KICH-998	KICH-5874.1.2.0.1.5.3.N.2.6.0.1.3	ENST00000586942	Long non-coding Transcript Isoforms	KICH-998.1.2.0.1.6.3.N.2.8.8.2.3	ALDH2	Coding gene	KICH	Amino acid metabolism	Arginine and proline metabolism	Unrelated	Transcript expression	Stemness	Gene expression	Stemness	-0.357769047344884	7.98271569869531e-11	-0.590343792260599	0.0357816589911885	Convergent	Underexpression	0.0012	Underexpression	1.7e-07	Meaningful Risky	Meaningful Protective	NS	0.1	Protective	0.00942	NS	Risky	0.0236	Protective	0.0148	Divergent	NS	0.153	NS	0.774	NS	Risky	0.0375	Protective	0.0282	Divergent	DSS / PFI	Divergent	Meaningful High	NS	1.79415838092562	0.180420325544105	Low	6.99990775233476	0.00815139163982714	NS	NS	2.2376107311665	0.134688957747761	Low	4.79326739508942	0.0285711790612166	NS	NS	0.985221674876847	0.320913049913763	NS	1.21608040201005	0.270131248523482	NS	NS	1.79504789481354	0.180312335062395	Low	6.61825643410434	0.0100938603229451	NS	NS	Anti-tumoral: 0.398049943708951 ( T cell CD4+ Th1_XCELL(-0.398049943708951) ) pro-tumoral: -0.085203031785936 ( Endothelial cell_XCELL(-0.261514053483765), T cell CD4+ Th2_XCELL(0.346717085269701) ) dual: -0.34783210615331 ( Common lymphoid progenitor_XCELL(0.417032740580262), B cell plasma_CIBERSORT(-0.321985346543705), NK cell resting_CIBERSORT(-0.332137972680846), T cell CD4+ memory resting_CIBERSORT(0.436713089976344), B cell naive_CIBERSORT(-0.331272227405777), B cell memory_CIBERSORT(0.479481822227032) )	0.398049943708951	anti-tumoral	Anti-tumoral: 0 ( ) pro-tumoral: 0 ( ) dual: 0.253188792829591 ( B cell plasma_CIBERSORT(-0.253188792829591) )	0.253188792829591	dual	Cold	Cold	Convergent	Immune: Convergent; Phenotype: Convergent; Cox: Divergent	1	1	Unique	Unique	Unique in Both
KICH-5875 / KICH-1000	KICH-5875.4.5.0.1.5.3.N.2.6.0.1.3	ENST00000586942	Long non-coding Transcript Isoforms	KICH-1000.4.5.0.1.6.3.N.2.8.8.2.3	ALDH2	Coding gene	KICH	Lipid metabolism	Fatty acid degradation	Unrelated	Transcript expression	Stemness	Gene expression	Stemness	-0.357769047344884	7.98271569869531e-11	-0.590343792260599	0.0357816589911885	Convergent	Underexpression	0.0012	Underexpression	1.7e-07	Meaningful Risky	Meaningful Protective	NS	0.1	Protective	0.00942	NS	Risky	0.0236	Protective	0.0148	Divergent	NS	0.153	NS	0.774	NS	Risky	0.0375	Protective	0.0282	Divergent	DSS / PFI	Divergent	Meaningful High	NS	1.79415838092562	0.180420325544105	Low	6.99990775233476	0.00815139163982714	NS	NS	2.2376107311665	0.134688957747761	Low	4.79326739508942	0.0285711790612166	NS	NS	0.985221674876847	0.320913049913763	NS	1.21608040201005	0.270131248523482	NS	NS	1.79504789481354	0.180312335062395	Low	6.61825643410434	0.0100938603229451	NS	NS	Anti-tumoral: 0.398049943708951 ( T cell CD4+ Th1_XCELL(-0.398049943708951) ) pro-tumoral: -0.085203031785936 ( Endothelial cell_XCELL(-0.261514053483765), T cell CD4+ Th2_XCELL(0.346717085269701) ) dual: -0.34783210615331 ( Common lymphoid progenitor_XCELL(0.417032740580262), B cell plasma_CIBERSORT(-0.321985346543705), NK cell resting_CIBERSORT(-0.332137972680846), T cell CD4+ memory resting_CIBERSORT(0.436713089976344), B cell naive_CIBERSORT(-0.331272227405777), B cell memory_CIBERSORT(0.479481822227032) )	0.398049943708951	anti-tumoral	Anti-tumoral: 0 ( ) pro-tumoral: 0 ( ) dual: 0.253188792829591 ( B cell plasma_CIBERSORT(-0.253188792829591) )	0.253188792829591	dual	Cold	Cold	Convergent	Immune: Convergent; Phenotype: Convergent; Cox: Divergent	1	1	Unique	Unique	Unique in Both
KICH-5876 / KICH-995	KICH-5876.4.7.0.1.5.3.N.2.6.0.1.3	ENST00000586942	Long non-coding Transcript Isoforms	KICH-995.4.7.0.1.6.3.N.2.8.8.2.3	ALDH2	Coding gene	KICH	Lipid metabolism	Glycerolipid metabolism	Unrelated	Transcript expression	Stemness	Gene expression	Stemness	-0.357769047344884	7.98271569869531e-11	-0.590343792260599	0.0357816589911885	Convergent	Underexpression	0.0012	Underexpression	1.7e-07	Meaningful Risky	Meaningful Protective	NS	0.1	Protective	0.00942	NS	Risky	0.0236	Protective	0.0148	Divergent	NS	0.153	NS	0.774	NS	Risky	0.0375	Protective	0.0282	Divergent	DSS / PFI	Divergent	Meaningful High	NS	1.79415838092562	0.180420325544105	Low	6.99990775233476	0.00815139163982714	NS	NS	2.2376107311665	0.134688957747761	Low	4.79326739508942	0.0285711790612166	NS	NS	0.985221674876847	0.320913049913763	NS	1.21608040201005	0.270131248523482	NS	NS	1.79504789481354	0.180312335062395	Low	6.61825643410434	0.0100938603229451	NS	NS	Anti-tumoral: 0.398049943708951 ( T cell CD4+ Th1_XCELL(-0.398049943708951) ) pro-tumoral: -0.085203031785936 ( Endothelial cell_XCELL(-0.261514053483765), T cell CD4+ Th2_XCELL(0.346717085269701) ) dual: -0.34783210615331 ( Common lymphoid progenitor_XCELL(0.417032740580262), B cell plasma_CIBERSORT(-0.321985346543705), NK cell resting_CIBERSORT(-0.332137972680846), T cell CD4+ memory resting_CIBERSORT(0.436713089976344), B cell naive_CIBERSORT(-0.331272227405777), B cell memory_CIBERSORT(0.479481822227032) )	0.398049943708951	anti-tumoral	Anti-tumoral: 0 ( ) pro-tumoral: 0 ( ) dual: 0.253188792829591 ( B cell plasma_CIBERSORT(-0.253188792829591) )	0.253188792829591	dual	Cold	Cold	Convergent	Immune: Convergent; Phenotype: Convergent; Cox: Divergent	1	1	Unique	Unique	Unique in Both
KICH-5877 / KICH-996	KICH-5877.6.6.0.1.5.3.N.2.6.0.1.3	ENST00000586942	Long non-coding Transcript Isoforms	KICH-996.6.6.0.1.6.3.N.2.8.8.2.3	ALDH2	Coding gene	KICH	Metabolism of other amino acids	beta-Alanine metabolism	Unrelated	Transcript expression	Stemness	Gene expression	Stemness	-0.357769047344884	7.98271569869531e-11	-0.590343792260599	0.0357816589911885	Convergent	Underexpression	0.0012	Underexpression	1.7e-07	Meaningful Risky	Meaningful Protective	NS	0.1	Protective	0.00942	NS	Risky	0.0236	Protective	0.0148	Divergent	NS	0.153	NS	0.774	NS	Risky	0.0375	Protective	0.0282	Divergent	DSS / PFI	Divergent	Meaningful High	NS	1.79415838092562	0.180420325544105	Low	6.99990775233476	0.00815139163982714	NS	NS	2.2376107311665	0.134688957747761	Low	4.79326739508942	0.0285711790612166	NS	NS	0.985221674876847	0.320913049913763	NS	1.21608040201005	0.270131248523482	NS	NS	1.79504789481354	0.180312335062395	Low	6.61825643410434	0.0100938603229451	NS	NS	Anti-tumoral: 0.398049943708951 ( T cell CD4+ Th1_XCELL(-0.398049943708951) ) pro-tumoral: -0.085203031785936 ( Endothelial cell_XCELL(-0.261514053483765), T cell CD4+ Th2_XCELL(0.346717085269701) ) dual: -0.34783210615331 ( Common lymphoid progenitor_XCELL(0.417032740580262), B cell plasma_CIBERSORT(-0.321985346543705), NK cell resting_CIBERSORT(-0.332137972680846), T cell CD4+ memory resting_CIBERSORT(0.436713089976344), B cell naive_CIBERSORT(-0.331272227405777), B cell memory_CIBERSORT(0.479481822227032) )	0.398049943708951	anti-tumoral	Anti-tumoral: 0 ( ) pro-tumoral: 0 ( ) dual: 0.253188792829591 ( B cell plasma_CIBERSORT(-0.253188792829591) )	0.253188792829591	dual	Cold	Cold	Convergent	Immune: Convergent; Phenotype: Convergent; Cox: Divergent	1	1	Unique	Unique	Unique in Both
KICH-5878 / KICH-991	KICH-5878.2.13.0.1.5.3.N.2.6.0.1.3	ENST00000586942	Long non-coding Transcript Isoforms	KICH-991.2.13.0.1.6.3.N.2.8.8.2.3	ALDH2	Coding gene	KICH	Carbohydrate metabolism	Pyruvate metabolism	Unrelated	Transcript expression	Stemness	Gene expression	Stemness	-0.357769047344884	7.98271569869531e-11	-0.590343792260599	0.0357816589911885	Convergent	Underexpression	0.0012	Underexpression	1.7e-07	Meaningful Risky	Meaningful Protective	NS	0.1	Protective	0.00942	NS	Risky	0.0236	Protective	0.0148	Divergent	NS	0.153	NS	0.774	NS	Risky	0.0375	Protective	0.0282	Divergent	DSS / PFI	Divergent	Meaningful High	NS	1.79415838092562	0.180420325544105	Low	6.99990775233476	0.00815139163982714	NS	NS	2.2376107311665	0.134688957747761	Low	4.79326739508942	0.0285711790612166	NS	NS	0.985221674876847	0.320913049913763	NS	1.21608040201005	0.270131248523482	NS	NS	1.79504789481354	0.180312335062395	Low	6.61825643410434	0.0100938603229451	NS	NS	Anti-tumoral: 0.398049943708951 ( T cell CD4+ Th1_XCELL(-0.398049943708951) ) pro-tumoral: -0.085203031785936 ( Endothelial cell_XCELL(-0.261514053483765), T cell CD4+ Th2_XCELL(0.346717085269701) ) dual: -0.34783210615331 ( Common lymphoid progenitor_XCELL(0.417032740580262), B cell plasma_CIBERSORT(-0.321985346543705), NK cell resting_CIBERSORT(-0.332137972680846), T cell CD4+ memory resting_CIBERSORT(0.436713089976344), B cell naive_CIBERSORT(-0.331272227405777), B cell memory_CIBERSORT(0.479481822227032) )	0.398049943708951	anti-tumoral	Anti-tumoral: 0 ( ) pro-tumoral: 0 ( ) dual: 0.253188792829591 ( B cell plasma_CIBERSORT(-0.253188792829591) )	0.253188792829591	dual	Cold	Cold	Convergent	Immune: Convergent; Phenotype: Convergent; Cox: Divergent	1	1	Unique	Unique	Unique in Both
KICH-5881 / KICH-994	KICH-5881.2.2.0.1.5.3.N.2.5.5.2.3	ENST00000587838	Long non-coding Transcript Isoforms	KICH-994.2.2.0.1.6.3.N.2.8.8.2.3	ALDH2	Coding gene	KICH	Carbohydrate metabolism	Ascorbate and aldarate metabolism	Unrelated	Transcript expression	Stemness	Gene expression	Stemness	-0.336207799825053	0.0357363637426499	-0.590343792260599	0.0357816589911885	Convergent	Underexpression	4e-04	Underexpression	1.7e-07	Meaningful Risky	Meaningful Protective	Risky	0.0118	Protective	0.00942	Divergent	Risky	0.0122	Protective	0.0148	Divergent	NS	0.999	NS	0.774	NS	NS	0.123	Protective	0.0282	NS	OS / DSS	Divergent	Meaningful High	High	4.63884857293756	0.0312559665777425	Low	6.99990775233476	0.00815139163982714	Divergent	High	4.38494158278473	0.0362577345209614	Low	4.79326739508942	0.0285711790612166	Divergent	NS	0.496468791754151	0.481055827313878	NS	1.21608040201005	0.270131248523482	NS	NS	0.96757788795428	0.32528499038168	Low	6.61825643410434	0.0100938603229451	NS	Divergent	Anti-tumoral: 0.001122643116927 ( T cell CD4+ memory activated_CIBERSORT(0.269747404562222), Macrophage M1_CIBERSORT(-0.270870047679149) ) pro-tumoral: 0 ( ) dual: 0.288195708174444 ( B cell naive_CIBERSORT(-0.357002448564696), B cell plasma_CIBERSORT(-0.257569814011076), T cell CD4+ memory resting_CIBERSORT(0.305600388828815), NK cell resting_CIBERSORT(-0.28292821810798), B cell memory_CIBERSORT(0.303704383680493) )	0.288195708174444	dual	Anti-tumoral: 0 ( ) pro-tumoral: 0 ( ) dual: 0.253188792829591 ( B cell plasma_CIBERSORT(-0.253188792829591) )	0.253188792829591	dual	Cold	Cold	Convergent	Immune: Convergent; Phenotype: Convergent; Cox: Divergent; Survival: Divergent	1	1	Unique	Unique	Unique in Both
KICH-5882 / KICH-993	KICH-5882.5.6.0.1.5.3.N.2.5.5.2.3	ENST00000587838	Long non-coding Transcript Isoforms	KICH-993.5.6.0.1.6.3.N.2.8.8.2.3	ALDH2	Coding gene	KICH	Metabolism of cofactors and vitamins	Pantothenate and CoA biosynthesis	Unrelated	Transcript expression	Stemness	Gene expression	Stemness	-0.336207799825053	0.0357363637426499	-0.590343792260599	0.0357816589911885	Convergent	Underexpression	4e-04	Underexpression	1.7e-07	Meaningful Risky	Meaningful Protective	Risky	0.0118	Protective	0.00942	Divergent	Risky	0.0122	Protective	0.0148	Divergent	NS	0.999	NS	0.774	NS	NS	0.123	Protective	0.0282	NS	OS / DSS	Divergent	Meaningful High	High	4.63884857293756	0.0312559665777425	Low	6.99990775233476	0.00815139163982714	Divergent	High	4.38494158278473	0.0362577345209614	Low	4.79326739508942	0.0285711790612166	Divergent	NS	0.496468791754151	0.481055827313878	NS	1.21608040201005	0.270131248523482	NS	NS	0.96757788795428	0.32528499038168	Low	6.61825643410434	0.0100938603229451	NS	Divergent	Anti-tumoral: 0.001122643116927 ( T cell CD4+ memory activated_CIBERSORT(0.269747404562222), Macrophage M1_CIBERSORT(-0.270870047679149) ) pro-tumoral: 0 ( ) dual: 0.288195708174444 ( B cell naive_CIBERSORT(-0.357002448564696), B cell plasma_CIBERSORT(-0.257569814011076), T cell CD4+ memory resting_CIBERSORT(0.305600388828815), NK cell resting_CIBERSORT(-0.28292821810798), B cell memory_CIBERSORT(0.303704383680493) )	0.288195708174444	dual	Anti-tumoral: 0 ( ) pro-tumoral: 0 ( ) dual: 0.253188792829591 ( B cell plasma_CIBERSORT(-0.253188792829591) )	0.253188792829591	dual	Cold	Cold	Convergent	Immune: Convergent; Phenotype: Convergent; Cox: Divergent; Survival: Divergent	1	1	Unique	Unique	Unique in Both
KICH-5883 / KICH-998	KICH-5883.1.2.0.1.5.3.N.2.5.5.2.3	ENST00000587838	Long non-coding Transcript Isoforms	KICH-998.1.2.0.1.6.3.N.2.8.8.2.3	ALDH2	Coding gene	KICH	Amino acid metabolism	Arginine and proline metabolism	Unrelated	Transcript expression	Stemness	Gene expression	Stemness	-0.336207799825053	0.0357363637426499	-0.590343792260599	0.0357816589911885	Convergent	Underexpression	4e-04	Underexpression	1.7e-07	Meaningful Risky	Meaningful Protective	Risky	0.0118	Protective	0.00942	Divergent	Risky	0.0122	Protective	0.0148	Divergent	NS	0.999	NS	0.774	NS	NS	0.123	Protective	0.0282	NS	OS / DSS	Divergent	Meaningful High	High	4.63884857293756	0.0312559665777425	Low	6.99990775233476	0.00815139163982714	Divergent	High	4.38494158278473	0.0362577345209614	Low	4.79326739508942	0.0285711790612166	Divergent	NS	0.496468791754151	0.481055827313878	NS	1.21608040201005	0.270131248523482	NS	NS	0.96757788795428	0.32528499038168	Low	6.61825643410434	0.0100938603229451	NS	Divergent	Anti-tumoral: 0.001122643116927 ( T cell CD4+ memory activated_CIBERSORT(0.269747404562222), Macrophage M1_CIBERSORT(-0.270870047679149) ) pro-tumoral: 0 ( ) dual: 0.288195708174444 ( B cell naive_CIBERSORT(-0.357002448564696), B cell plasma_CIBERSORT(-0.257569814011076), T cell CD4+ memory resting_CIBERSORT(0.305600388828815), NK cell resting_CIBERSORT(-0.28292821810798), B cell memory_CIBERSORT(0.303704383680493) )	0.288195708174444	dual	Anti-tumoral: 0 ( ) pro-tumoral: 0 ( ) dual: 0.253188792829591 ( B cell plasma_CIBERSORT(-0.253188792829591) )	0.253188792829591	dual	Cold	Cold	Convergent	Immune: Convergent; Phenotype: Convergent; Cox: Divergent; Survival: Divergent	1	1	Unique	Unique	Unique in Both
KICH-5884 / KICH-991	KICH-5884.2.13.0.1.5.3.N.2.5.5.2.3	ENST00000587838	Long non-coding Transcript Isoforms	KICH-991.2.13.0.1.6.3.N.2.8.8.2.3	ALDH2	Coding gene	KICH	Carbohydrate metabolism	Pyruvate metabolism	Unrelated	Transcript expression	Stemness	Gene expression	Stemness	-0.336207799825053	0.0357363637426499	-0.590343792260599	0.0357816589911885	Convergent	Underexpression	4e-04	Underexpression	1.7e-07	Meaningful Risky	Meaningful Protective	Risky	0.0118	Protective	0.00942	Divergent	Risky	0.0122	Protective	0.0148	Divergent	NS	0.999	NS	0.774	NS	NS	0.123	Protective	0.0282	NS	OS / DSS	Divergent	Meaningful High	High	4.63884857293756	0.0312559665777425	Low	6.99990775233476	0.00815139163982714	Divergent	High	4.38494158278473	0.0362577345209614	Low	4.79326739508942	0.0285711790612166	Divergent	NS	0.496468791754151	0.481055827313878	NS	1.21608040201005	0.270131248523482	NS	NS	0.96757788795428	0.32528499038168	Low	6.61825643410434	0.0100938603229451	NS	Divergent	Anti-tumoral: 0.001122643116927 ( T cell CD4+ memory activated_CIBERSORT(0.269747404562222), Macrophage M1_CIBERSORT(-0.270870047679149) ) pro-tumoral: 0 ( ) dual: 0.288195708174444 ( B cell naive_CIBERSORT(-0.357002448564696), B cell plasma_CIBERSORT(-0.257569814011076), T cell CD4+ memory resting_CIBERSORT(0.305600388828815), NK cell resting_CIBERSORT(-0.28292821810798), B cell memory_CIBERSORT(0.303704383680493) )	0.288195708174444	dual	Anti-tumoral: 0 ( ) pro-tumoral: 0 ( ) dual: 0.253188792829591 ( B cell plasma_CIBERSORT(-0.253188792829591) )	0.253188792829591	dual	Cold	Cold	Convergent	Immune: Convergent; Phenotype: Convergent; Cox: Divergent; Survival: Divergent	1	1	Unique	Unique	Unique in Both
KICH-5885 / KICH-995	KICH-5885.4.7.0.1.5.3.N.2.5.5.2.3	ENST00000587838	Long non-coding Transcript Isoforms	KICH-995.4.7.0.1.6.3.N.2.8.8.2.3	ALDH2	Coding gene	KICH	Lipid metabolism	Glycerolipid metabolism	Unrelated	Transcript expression	Stemness	Gene expression	Stemness	-0.336207799825053	0.0357363637426499	-0.590343792260599	0.0357816589911885	Convergent	Underexpression	4e-04	Underexpression	1.7e-07	Meaningful Risky	Meaningful Protective	Risky	0.0118	Protective	0.00942	Divergent	Risky	0.0122	Protective	0.0148	Divergent	NS	0.999	NS	0.774	NS	NS	0.123	Protective	0.0282	NS	OS / DSS	Divergent	Meaningful High	High	4.63884857293756	0.0312559665777425	Low	6.99990775233476	0.00815139163982714	Divergent	High	4.38494158278473	0.0362577345209614	Low	4.79326739508942	0.0285711790612166	Divergent	NS	0.496468791754151	0.481055827313878	NS	1.21608040201005	0.270131248523482	NS	NS	0.96757788795428	0.32528499038168	Low	6.61825643410434	0.0100938603229451	NS	Divergent	Anti-tumoral: 0.001122643116927 ( T cell CD4+ memory activated_CIBERSORT(0.269747404562222), Macrophage M1_CIBERSORT(-0.270870047679149) ) pro-tumoral: 0 ( ) dual: 0.288195708174444 ( B cell naive_CIBERSORT(-0.357002448564696), B cell plasma_CIBERSORT(-0.257569814011076), T cell CD4+ memory resting_CIBERSORT(0.305600388828815), NK cell resting_CIBERSORT(-0.28292821810798), B cell memory_CIBERSORT(0.303704383680493) )	0.288195708174444	dual	Anti-tumoral: 0 ( ) pro-tumoral: 0 ( ) dual: 0.253188792829591 ( B cell plasma_CIBERSORT(-0.253188792829591) )	0.253188792829591	dual	Cold	Cold	Convergent	Immune: Convergent; Phenotype: Convergent; Cox: Divergent; Survival: Divergent	1	1	Unique	Unique	Unique in Both
KICH-5886 / KICH-999	KICH-5886.1.6.0.1.5.3.N.2.5.5.2.3	ENST00000587838	Long non-coding Transcript Isoforms	KICH-999.1.6.0.1.6.3.N.2.8.8.2.3	ALDH2	Coding gene	KICH	Amino acid metabolism	Histidine metabolism	Unrelated	Transcript expression	Stemness	Gene expression	Stemness	-0.336207799825053	0.0357363637426499	-0.590343792260599	0.0357816589911885	Convergent	Underexpression	4e-04	Underexpression	1.7e-07	Meaningful Risky	Meaningful Protective	Risky	0.0118	Protective	0.00942	Divergent	Risky	0.0122	Protective	0.0148	Divergent	NS	0.999	NS	0.774	NS	NS	0.123	Protective	0.0282	NS	OS / DSS	Divergent	Meaningful High	High	4.63884857293756	0.0312559665777425	Low	6.99990775233476	0.00815139163982714	Divergent	High	4.38494158278473	0.0362577345209614	Low	4.79326739508942	0.0285711790612166	Divergent	NS	0.496468791754151	0.481055827313878	NS	1.21608040201005	0.270131248523482	NS	NS	0.96757788795428	0.32528499038168	Low	6.61825643410434	0.0100938603229451	NS	Divergent	Anti-tumoral: 0.001122643116927 ( T cell CD4+ memory activated_CIBERSORT(0.269747404562222), Macrophage M1_CIBERSORT(-0.270870047679149) ) pro-tumoral: 0 ( ) dual: 0.288195708174444 ( B cell naive_CIBERSORT(-0.357002448564696), B cell plasma_CIBERSORT(-0.257569814011076), T cell CD4+ memory resting_CIBERSORT(0.305600388828815), NK cell resting_CIBERSORT(-0.28292821810798), B cell memory_CIBERSORT(0.303704383680493) )	0.288195708174444	dual	Anti-tumoral: 0 ( ) pro-tumoral: 0 ( ) dual: 0.253188792829591 ( B cell plasma_CIBERSORT(-0.253188792829591) )	0.253188792829591	dual	Cold	Cold	Convergent	Immune: Convergent; Phenotype: Convergent; Cox: Divergent; Survival: Divergent	1	1	Unique	Unique	Unique in Both
KICH-5887 / KICH-1002	KICH-5887.1.10.0.1.5.3.N.2.5.5.2.3	ENST00000587838	Long non-coding Transcript Isoforms	KICH-1002.1.10.0.1.6.3.N.2.8.8.2.3	ALDH2	Coding gene	KICH	Amino acid metabolism	Tryptophan metabolism	Unrelated	Transcript expression	Stemness	Gene expression	Stemness	-0.336207799825053	0.0357363637426499	-0.590343792260599	0.0357816589911885	Convergent	Underexpression	4e-04	Underexpression	1.7e-07	Meaningful Risky	Meaningful Protective	Risky	0.0118	Protective	0.00942	Divergent	Risky	0.0122	Protective	0.0148	Divergent	NS	0.999	NS	0.774	NS	NS	0.123	Protective	0.0282	NS	OS / DSS	Divergent	Meaningful High	High	4.63884857293756	0.0312559665777425	Low	6.99990775233476	0.00815139163982714	Divergent	High	4.38494158278473	0.0362577345209614	Low	4.79326739508942	0.0285711790612166	Divergent	NS	0.496468791754151	0.481055827313878	NS	1.21608040201005	0.270131248523482	NS	NS	0.96757788795428	0.32528499038168	Low	6.61825643410434	0.0100938603229451	NS	Divergent	Anti-tumoral: 0.001122643116927 ( T cell CD4+ memory activated_CIBERSORT(0.269747404562222), Macrophage M1_CIBERSORT(-0.270870047679149) ) pro-tumoral: 0 ( ) dual: 0.288195708174444 ( B cell naive_CIBERSORT(-0.357002448564696), B cell plasma_CIBERSORT(-0.257569814011076), T cell CD4+ memory resting_CIBERSORT(0.305600388828815), NK cell resting_CIBERSORT(-0.28292821810798), B cell memory_CIBERSORT(0.303704383680493) )	0.288195708174444	dual	Anti-tumoral: 0 ( ) pro-tumoral: 0 ( ) dual: 0.253188792829591 ( B cell plasma_CIBERSORT(-0.253188792829591) )	0.253188792829591	dual	Cold	Cold	Convergent	Immune: Convergent; Phenotype: Convergent; Cox: Divergent; Survival: Divergent	1	1	Unique	Unique	Unique in Both
KICH-5888 / KICH-992	KICH-5888.2.7.0.1.5.3.N.2.5.5.2.3	ENST00000587838	Long non-coding Transcript Isoforms	KICH-992.2.7.0.1.6.3.N.2.8.8.2.3	ALDH2	Coding gene	KICH	Carbohydrate metabolism	Glycolysis / Gluconeogenesis	Unrelated	Transcript expression	Stemness	Gene expression	Stemness	-0.336207799825053	0.0357363637426499	-0.590343792260599	0.0357816589911885	Convergent	Underexpression	4e-04	Underexpression	1.7e-07	Meaningful Risky	Meaningful Protective	Risky	0.0118	Protective	0.00942	Divergent	Risky	0.0122	Protective	0.0148	Divergent	NS	0.999	NS	0.774	NS	NS	0.123	Protective	0.0282	NS	OS / DSS	Divergent	Meaningful High	High	4.63884857293756	0.0312559665777425	Low	6.99990775233476	0.00815139163982714	Divergent	High	4.38494158278473	0.0362577345209614	Low	4.79326739508942	0.0285711790612166	Divergent	NS	0.496468791754151	0.481055827313878	NS	1.21608040201005	0.270131248523482	NS	NS	0.96757788795428	0.32528499038168	Low	6.61825643410434	0.0100938603229451	NS	Divergent	Anti-tumoral: 0.001122643116927 ( T cell CD4+ memory activated_CIBERSORT(0.269747404562222), Macrophage M1_CIBERSORT(-0.270870047679149) ) pro-tumoral: 0 ( ) dual: 0.288195708174444 ( B cell naive_CIBERSORT(-0.357002448564696), B cell plasma_CIBERSORT(-0.257569814011076), T cell CD4+ memory resting_CIBERSORT(0.305600388828815), NK cell resting_CIBERSORT(-0.28292821810798), B cell memory_CIBERSORT(0.303704383680493) )	0.288195708174444	dual	Anti-tumoral: 0 ( ) pro-tumoral: 0 ( ) dual: 0.253188792829591 ( B cell plasma_CIBERSORT(-0.253188792829591) )	0.253188792829591	dual	Cold	Cold	Convergent	Immune: Convergent; Phenotype: Convergent; Cox: Divergent; Survival: Divergent	1	1	Unique	Unique	Unique in Both
KICH-5889 / KICH-997	KICH-5889.1.7.0.1.5.3.N.2.5.5.2.3	ENST00000587838	Long non-coding Transcript Isoforms	KICH-997.1.7.0.1.6.3.N.2.8.8.2.3	ALDH2	Coding gene	KICH	Amino acid metabolism	Lysine degradation	Unrelated	Transcript expression	Stemness	Gene expression	Stemness	-0.336207799825053	0.0357363637426499	-0.590343792260599	0.0357816589911885	Convergent	Underexpression	4e-04	Underexpression	1.7e-07	Meaningful Risky	Meaningful Protective	Risky	0.0118	Protective	0.00942	Divergent	Risky	0.0122	Protective	0.0148	Divergent	NS	0.999	NS	0.774	NS	NS	0.123	Protective	0.0282	NS	OS / DSS	Divergent	Meaningful High	High	4.63884857293756	0.0312559665777425	Low	6.99990775233476	0.00815139163982714	Divergent	High	4.38494158278473	0.0362577345209614	Low	4.79326739508942	0.0285711790612166	Divergent	NS	0.496468791754151	0.481055827313878	NS	1.21608040201005	0.270131248523482	NS	NS	0.96757788795428	0.32528499038168	Low	6.61825643410434	0.0100938603229451	NS	Divergent	Anti-tumoral: 0.001122643116927 ( T cell CD4+ memory activated_CIBERSORT(0.269747404562222), Macrophage M1_CIBERSORT(-0.270870047679149) ) pro-tumoral: 0 ( ) dual: 0.288195708174444 ( B cell naive_CIBERSORT(-0.357002448564696), B cell plasma_CIBERSORT(-0.257569814011076), T cell CD4+ memory resting_CIBERSORT(0.305600388828815), NK cell resting_CIBERSORT(-0.28292821810798), B cell memory_CIBERSORT(0.303704383680493) )	0.288195708174444	dual	Anti-tumoral: 0 ( ) pro-tumoral: 0 ( ) dual: 0.253188792829591 ( B cell plasma_CIBERSORT(-0.253188792829591) )	0.253188792829591	dual	Cold	Cold	Convergent	Immune: Convergent; Phenotype: Convergent; Cox: Divergent; Survival: Divergent	1	1	Unique	Unique	Unique in Both
KICH-5890 / KICH-996	KICH-5890.6.6.0.1.5.3.N.2.5.5.2.3	ENST00000587838	Long non-coding Transcript Isoforms	KICH-996.6.6.0.1.6.3.N.2.8.8.2.3	ALDH2	Coding gene	KICH	Metabolism of other amino acids	beta-Alanine metabolism	Unrelated	Transcript expression	Stemness	Gene expression	Stemness	-0.336207799825053	0.0357363637426499	-0.590343792260599	0.0357816589911885	Convergent	Underexpression	4e-04	Underexpression	1.7e-07	Meaningful Risky	Meaningful Protective	Risky	0.0118	Protective	0.00942	Divergent	Risky	0.0122	Protective	0.0148	Divergent	NS	0.999	NS	0.774	NS	NS	0.123	Protective	0.0282	NS	OS / DSS	Divergent	Meaningful High	High	4.63884857293756	0.0312559665777425	Low	6.99990775233476	0.00815139163982714	Divergent	High	4.38494158278473	0.0362577345209614	Low	4.79326739508942	0.0285711790612166	Divergent	NS	0.496468791754151	0.481055827313878	NS	1.21608040201005	0.270131248523482	NS	NS	0.96757788795428	0.32528499038168	Low	6.61825643410434	0.0100938603229451	NS	Divergent	Anti-tumoral: 0.001122643116927 ( T cell CD4+ memory activated_CIBERSORT(0.269747404562222), Macrophage M1_CIBERSORT(-0.270870047679149) ) pro-tumoral: 0 ( ) dual: 0.288195708174444 ( B cell naive_CIBERSORT(-0.357002448564696), B cell plasma_CIBERSORT(-0.257569814011076), T cell CD4+ memory resting_CIBERSORT(0.305600388828815), NK cell resting_CIBERSORT(-0.28292821810798), B cell memory_CIBERSORT(0.303704383680493) )	0.288195708174444	dual	Anti-tumoral: 0 ( ) pro-tumoral: 0 ( ) dual: 0.253188792829591 ( B cell plasma_CIBERSORT(-0.253188792829591) )	0.253188792829591	dual	Cold	Cold	Convergent	Immune: Convergent; Phenotype: Convergent; Cox: Divergent; Survival: Divergent	1	1	Unique	Unique	Unique in Both
KICH-5891 / KICH-1000	KICH-5891.4.5.0.1.5.3.N.2.5.5.2.3	ENST00000587838	Long non-coding Transcript Isoforms	KICH-1000.4.5.0.1.6.3.N.2.8.8.2.3	ALDH2	Coding gene	KICH	Lipid metabolism	Fatty acid degradation	Unrelated	Transcript expression	Stemness	Gene expression	Stemness	-0.336207799825053	0.0357363637426499	-0.590343792260599	0.0357816589911885	Convergent	Underexpression	4e-04	Underexpression	1.7e-07	Meaningful Risky	Meaningful Protective	Risky	0.0118	Protective	0.00942	Divergent	Risky	0.0122	Protective	0.0148	Divergent	NS	0.999	NS	0.774	NS	NS	0.123	Protective	0.0282	NS	OS / DSS	Divergent	Meaningful High	High	4.63884857293756	0.0312559665777425	Low	6.99990775233476	0.00815139163982714	Divergent	High	4.38494158278473	0.0362577345209614	Low	4.79326739508942	0.0285711790612166	Divergent	NS	0.496468791754151	0.481055827313878	NS	1.21608040201005	0.270131248523482	NS	NS	0.96757788795428	0.32528499038168	Low	6.61825643410434	0.0100938603229451	NS	Divergent	Anti-tumoral: 0.001122643116927 ( T cell CD4+ memory activated_CIBERSORT(0.269747404562222), Macrophage M1_CIBERSORT(-0.270870047679149) ) pro-tumoral: 0 ( ) dual: 0.288195708174444 ( B cell naive_CIBERSORT(-0.357002448564696), B cell plasma_CIBERSORT(-0.257569814011076), T cell CD4+ memory resting_CIBERSORT(0.305600388828815), NK cell resting_CIBERSORT(-0.28292821810798), B cell memory_CIBERSORT(0.303704383680493) )	0.288195708174444	dual	Anti-tumoral: 0 ( ) pro-tumoral: 0 ( ) dual: 0.253188792829591 ( B cell plasma_CIBERSORT(-0.253188792829591) )	0.253188792829591	dual	Cold	Cold	Convergent	Immune: Convergent; Phenotype: Convergent; Cox: Divergent; Survival: Divergent	1	1	Unique	Unique	Unique in Both
KICH-5892 / KICH-1001	KICH-5892.1.13.0.1.5.3.N.2.5.5.2.3	ENST00000587838	Long non-coding Transcript Isoforms	KICH-1001.1.13.0.1.6.3.N.2.8.8.2.3	ALDH2	Coding gene	KICH	Amino acid metabolism	Valine, leucine and isoleucine degradation	Unrelated	Transcript expression	Stemness	Gene expression	Stemness	-0.336207799825053	0.0357363637426499	-0.590343792260599	0.0357816589911885	Convergent	Underexpression	4e-04	Underexpression	1.7e-07	Meaningful Risky	Meaningful Protective	Risky	0.0118	Protective	0.00942	Divergent	Risky	0.0122	Protective	0.0148	Divergent	NS	0.999	NS	0.774	NS	NS	0.123	Protective	0.0282	NS	OS / DSS	Divergent	Meaningful High	High	4.63884857293756	0.0312559665777425	Low	6.99990775233476	0.00815139163982714	Divergent	High	4.38494158278473	0.0362577345209614	Low	4.79326739508942	0.0285711790612166	Divergent	NS	0.496468791754151	0.481055827313878	NS	1.21608040201005	0.270131248523482	NS	NS	0.96757788795428	0.32528499038168	Low	6.61825643410434	0.0100938603229451	NS	Divergent	Anti-tumoral: 0.001122643116927 ( T cell CD4+ memory activated_CIBERSORT(0.269747404562222), Macrophage M1_CIBERSORT(-0.270870047679149) ) pro-tumoral: 0 ( ) dual: 0.288195708174444 ( B cell naive_CIBERSORT(-0.357002448564696), B cell plasma_CIBERSORT(-0.257569814011076), T cell CD4+ memory resting_CIBERSORT(0.305600388828815), NK cell resting_CIBERSORT(-0.28292821810798), B cell memory_CIBERSORT(0.303704383680493) )	0.288195708174444	dual	Anti-tumoral: 0 ( ) pro-tumoral: 0 ( ) dual: 0.253188792829591 ( B cell plasma_CIBERSORT(-0.253188792829591) )	0.253188792829591	dual	Cold	Cold	Convergent	Immune: Convergent; Phenotype: Convergent; Cox: Divergent; Survival: Divergent	1	1	Unique	Unique	Unique in Both
KICH-5924 / KICH-4028	KICH-5924.1.4.0.1.5.1.P.1.3.0.1.2	ENST00000592054	Coding Transcript Isoform	KICH-4028.1.4.0.1.6.3.N.2.6.8.3.3	TINCR	lncRNA	KICH	Amino acid metabolism	Cysteine and methionine metabolism	Unrelated	Transcript expression	Tumor mutational burden	Gene expression	Stemness	0.434776741559562	0.00975739214680802	-0.534131742187091	6.69444943610986e-16	NS	Unchanged	No data	Underexpression	2.7e-12	Meaningful Risky	Meaningful Risky	NS	0.478	NS	0.0648	NS	NS	0.333	Risky	0.0284	NS	NS	0.0608	NS	0.061	NS	Risky	0.0383	Risky	0.00517	Convergent	PFI	Convergent	Meaningful High	NS	0.378470061200757	0.538423173090132	High	4.0958647314219	0.0429882346886774	NS	NS	0.78017254235185	0.377088375401892	High	4.33410480618826	0.0373560549002656	NS	NS	2.11957434892187	0.145426956265567	NS	2.40831468613827	0.120692238349723	NS	NS	3.47729301739262	0.0622164376149269	High	6.59308081731759	0.0102375855519289	NS	NS	Anti-tumoral: 0.43280490634142 ( T cell CD4+ memory activated_CIBERSORT(0.43280490634142) ) pro-tumoral: 0.304010959956375 ( T cell regulatory (Tregs)_CIBERSORT(0.304010959956375) ) dual: 0.28319947813354 ( B cell memory_CIBERSORT(0.28319947813354) )	0.43280490634142	anti-tumoral	Anti-tumoral: 0 ( ) pro-tumoral: 0.284974384568918 ( Hematopoietic stem cell_XCELL(-0.284974384568918) ) dual: 0 ( )	0.284974384568918	pro-tumoral	Variable	Cold	Divergent	Immune: Divergent; Cox: Convergent	1	1	Unique	Unique	Unique in Both
KICH-5924 / KICH-3709	KICH-5924.1.4.0.1.5.1.P.1.3.0.1.2	ENST00000592054	Coding Transcript Isoform	KICH-3709.1.4.0.1.6.3.N.2.3.3.2.3	LINC00467	lncRNA	KICH	Amino acid metabolism	Cysteine and methionine metabolism	Unrelated	Transcript expression	Tumor mutational burden	Gene expression	Stemness	0.434776741559562	0.00975739214680802	-0.548823320895947	0.00658963121996447	NS	Unchanged	No data	Underexpression	6.7e-08	Meaningful Risky	Meaningful Risky	NS	0.478	NS	0.338	NS	NS	0.333	Risky	0.0387	NS	NS	0.0608	NS	0.496	NS	Risky	0.0383	NS	0.125	NS		NS	Meaningful High	NS	0.378470061200757	0.538423173090132	NS	1.59201553042723	0.207038406968875	NS	NS	0.78017254235185	0.377088375401892	High	4.704216136851	0.0300887200605897	NS	NS	2.11957434892187	0.145426956265567	NS	0.596264062831671	0.440007016057576	NS	NS	3.47729301739262	0.0622164376149269	NS	3.51631633708409	0.0607673667581707	NS	NS	Anti-tumoral: 0.43280490634142 ( T cell CD4+ memory activated_CIBERSORT(0.43280490634142) ) pro-tumoral: 0.304010959956375 ( T cell regulatory (Tregs)_CIBERSORT(0.304010959956375) ) dual: 0.28319947813354 ( B cell memory_CIBERSORT(0.28319947813354) )	0.43280490634142	anti-tumoral	Anti-tumoral: 0 ( ) pro-tumoral: 0 ( ) dual: -0.00174922748270698 ( Neutrophil_CIBERSORT(0.247693154429921), B cell plasma_CIBERSORT(-0.245943926947214) )	-0.00174922748270698	dual	Variable	Cold	Divergent	Only Divergent	1	1	Unique	Unique	Unique in Both
KICH-5924 / KICH-1341	KICH-5924.1.4.0.1.5.1.P.1.3.0.1.2	ENST00000592054	Coding Transcript Isoform	KICH-1341.1.4.0.1.6.3.N.2.2.0.2.3	HAGLR	lncRNA	KICH	Amino acid metabolism	Cysteine and methionine metabolism	Unrelated	Transcript expression	Tumor mutational burden	Gene expression	Stemness	0.434776741559562	0.00975739214680802	-0.428307882844067	3.41924605107996e-07	NS	Unchanged	No data	Underexpression	0.024	Meaningful Risky	Meaningful Protective	NS	0.478	Protective	0.0162	NS	NS	0.333	NS	0.0635	NS	NS	0.0608	NS	0.332	NS	Risky	0.0383	NS	0.264	NS		NS	Meaningless	NS	0.378470061200757	0.538423173090132	NS	2.36048352301231	0.124443612129774	NS	NS	0.78017254235185	0.377088375401892	NS	0.997402360046559	0.317939878123386	NS	NS	2.11957434892187	0.145426956265567	NS	0.379821958456973	0.537698536562907	NS	NS	3.47729301739262	0.0622164376149269	NS	0.89672524957593	0.343661312334791	NS	NS	Anti-tumoral: 0.43280490634142 ( T cell CD4+ memory activated_CIBERSORT(0.43280490634142) ) pro-tumoral: 0.304010959956375 ( T cell regulatory (Tregs)_CIBERSORT(0.304010959956375) ) dual: 0.28319947813354 ( B cell memory_CIBERSORT(0.28319947813354) )	0.43280490634142	anti-tumoral	Anti-tumoral: 0 ( ) pro-tumoral: 0 ( ) dual: 0.380445002360169 ( Macrophage M0_CIBERSORT(-0.380445002360169) )	0.380445002360169	dual	Variable	Cold	Divergent	Only Divergent	1	1	Unique	Unique	Unique in Both
KICH-594 / KICH-3788	KICH-594.5.5.0.1.4.3.P.3.8.8.4.3	(`hsa-miR-616-3p` + `hsa-miR-616-5p`)	miRNA	KICH-3788.5.5.0.1.6.3.N.2.8.6.3.3	MTHFD1	Coding gene	KICH	Metabolism of cofactors and vitamins	One carbon pool by folate	Unrelated	miRNA expression	Stemness	Gene expression	Stemness	0.574903084719808	0.000646555916201314	-0.340691880943596	1.9068272868317e-06	Divergent	Overexpression	2.9e-10	Underexpression	0.034	Meaningful Risky	Meaningful Risky	Risky	0.00203	Risky	0.00123	Convergent	Risky	0.00296	Risky	0.000397	Convergent	NS	0.306	NS	0.839	NS	Risky	0.00229	Risky	0.00129	Convergent	OS / DSS / PFI	Convergent	Meaningful High	High	7.62899581303187	0.00574372733278161	NS	3.58466666790932	0.0583151148355916	NS	High	5.37855044477803	0.020385809265127	High	4.38887963080881	0.036174076755544	Convergent	NS	3.32010409889395	0.0684374954954707	NS	0.176800355048936	0.674137507859188	NS	High	9.89605857886565	0.00165633143435606	High	5.74669759483387	0.0165196830895948	Convergent	Convergent	No data		NS	Anti-tumoral: 0 ( ) pro-tumoral: 0.292111503094074 ( T cell CD4+ Th2_XCELL(0.510493023268632), Macrophage M2_CIBERSORT(-0.252752872917148), Hematopoietic stem cell_XCELL(-0.335292091575424), Endothelial cell_XCELL(-0.476761055876672), T cell regulatory (Tregs)_CIBERSORT(0.262201494006538) ) dual: -0.037788234510238 ( Common lymphoid progenitor_XCELL(0.302083022631839), T cell CD4+ naive_CIBERSORT(-0.264294788121601) )	0.292111503094074	pro-tumoral	Cold	Cold	Convergent	Immune: Convergent; Phenotype: Divergent; Cox: Convergent; Survival: Convergent	2	1	Multiple	Unique	Multiple Signatures, Unique Interaction
KICH-5940 / KICH-3707	KICH-5940.2.13.0.1.5.1.P.1.2.2.2.3	ENST00000600160	Long non-coding Transcript Isoforms	KICH-3707.2.13.0.1.6.3.N.1.8.8.2.3	LDHA	Coding gene	KICH	Carbohydrate metabolism	Pyruvate metabolism	Unrelated	Transcript expression	Tumor mutational burden	Gene expression	Stemness	0.44710469460695	0.00603521398728836	-0.338395895835934	0.0016550517091035	NS	Unchanged	No data	Unchanged	0.072	Meaningful Risky	Meaningful Risky	Risky	0.047	Risky	0.000182	Convergent	NS	0.152	Risky	0.000412	NS	NS	0.999	NS	0.666	NS	NS	0.344	Risky	0.00229	NS	OS	Convergent	Meaningful High	High	4.07019720656056	0.0436461784711781	High	9.71886343772953	0.00182386271452428	Convergent	NS	2.15581129013352	0.142031405338837	High	7.72308546766038	0.00545191423322544	NS	NS	0.0434782608695649	0.83482732918524	NS	0.241751092108932	0.622944234680364	NS	NS	0.752439381135312	0.385705005585411	High	5.47206214029388	0.0193228129796874	NS	Convergent	Anti-tumoral: 0 ( ) pro-tumoral: 0 ( ) dual: 0.333738256263731 ( B cell memory_CIBERSORT(0.333738256263731) )	0.333738256263731	dual	Anti-tumoral: -0.371813874194176 ( T cell CD4+ Th1_XCELL(-0.371813874194176) ) pro-tumoral: 0.471024186698363 ( T cell CD4+ Th2_XCELL(0.471024186698363) ) dual: 1.16072209076385 ( Common lymphoid progenitor_XCELL(0.538092177737179), B cell memory_CIBERSORT(0.345527966412428), Myeloid dendritic cell resting_CIBERSORT(0.27710194661424) )	1.16072209076385	dual	Cold	Cold	Convergent	Only Convergent	1	1	Unique	Unique	Unique in Both
KICH-5941 / KICH-3706	KICH-5941.2.7.0.1.5.1.P.1.2.2.2.3	ENST00000600160	Long non-coding Transcript Isoforms	KICH-3706.2.7.0.1.6.3.N.1.8.8.2.3	LDHA	Coding gene	KICH	Carbohydrate metabolism	Glycolysis / Gluconeogenesis	Unrelated	Transcript expression	Tumor mutational burden	Gene expression	Stemness	0.44710469460695	0.00603521398728836	-0.338395895835934	0.0016550517091035	NS	Unchanged	No data	Unchanged	0.072	Meaningful Risky	Meaningful Risky	Risky	0.047	Risky	0.000182	Convergent	NS	0.152	Risky	0.000412	NS	NS	0.999	NS	0.666	NS	NS	0.344	Risky	0.00229	NS	OS	Convergent	Meaningful High	High	4.07019720656056	0.0436461784711781	High	9.71886343772953	0.00182386271452428	Convergent	NS	2.15581129013352	0.142031405338837	High	7.72308546766038	0.00545191423322544	NS	NS	0.0434782608695649	0.83482732918524	NS	0.241751092108932	0.622944234680364	NS	NS	0.752439381135312	0.385705005585411	High	5.47206214029388	0.0193228129796874	NS	Convergent	Anti-tumoral: 0 ( ) pro-tumoral: 0 ( ) dual: 0.333738256263731 ( B cell memory_CIBERSORT(0.333738256263731) )	0.333738256263731	dual	Anti-tumoral: -0.371813874194176 ( T cell CD4+ Th1_XCELL(-0.371813874194176) ) pro-tumoral: 0.471024186698363 ( T cell CD4+ Th2_XCELL(0.471024186698363) ) dual: 1.16072209076385 ( Common lymphoid progenitor_XCELL(0.538092177737179), B cell memory_CIBERSORT(0.345527966412428), Myeloid dendritic cell resting_CIBERSORT(0.27710194661424) )	1.16072209076385	dual	Cold	Cold	Convergent	Only Convergent	1	1	Unique	Unique	Unique in Both
KICH-5943 / KICH-3704	KICH-5943.2.12.0.1.5.1.P.1.2.2.2.3	ENST00000600160	Long non-coding Transcript Isoforms	KICH-3704.2.12.0.1.6.3.N.1.8.8.2.3	LDHA	Coding gene	KICH	Carbohydrate metabolism	Propanoate metabolism	Unrelated	Transcript expression	Tumor mutational burden	Gene expression	Stemness	0.44710469460695	0.00603521398728836	-0.338395895835934	0.0016550517091035	NS	Unchanged	No data	Unchanged	0.072	Meaningful Risky	Meaningful Risky	Risky	0.047	Risky	0.000182	Convergent	NS	0.152	Risky	0.000412	NS	NS	0.999	NS	0.666	NS	NS	0.344	Risky	0.00229	NS	OS	Convergent	Meaningful High	High	4.07019720656056	0.0436461784711781	High	9.71886343772953	0.00182386271452428	Convergent	NS	2.15581129013352	0.142031405338837	High	7.72308546766038	0.00545191423322544	NS	NS	0.0434782608695649	0.83482732918524	NS	0.241751092108932	0.622944234680364	NS	NS	0.752439381135312	0.385705005585411	High	5.47206214029388	0.0193228129796874	NS	Convergent	Anti-tumoral: 0 ( ) pro-tumoral: 0 ( ) dual: 0.333738256263731 ( B cell memory_CIBERSORT(0.333738256263731) )	0.333738256263731	dual	Anti-tumoral: -0.371813874194176 ( T cell CD4+ Th1_XCELL(-0.371813874194176) ) pro-tumoral: 0.471024186698363 ( T cell CD4+ Th2_XCELL(0.471024186698363) ) dual: 1.16072209076385 ( Common lymphoid progenitor_XCELL(0.538092177737179), B cell memory_CIBERSORT(0.345527966412428), Myeloid dendritic cell resting_CIBERSORT(0.27710194661424) )	1.16072209076385	dual	Cold	Cold	Convergent	Only Convergent	1	1	Unique	Unique	Unique in Both
KICH-5945 / KICH-3705	KICH-5945.1.4.0.1.5.1.P.1.2.2.2.3	ENST00000600160	Long non-coding Transcript Isoforms	KICH-3705.1.4.0.1.6.3.N.1.8.8.2.3	LDHA	Coding gene	KICH	Amino acid metabolism	Cysteine and methionine metabolism	Unrelated	Transcript expression	Tumor mutational burden	Gene expression	Stemness	0.44710469460695	0.00603521398728836	-0.338395895835934	0.0016550517091035	NS	Unchanged	No data	Unchanged	0.072	Meaningful Risky	Meaningful Risky	Risky	0.047	Risky	0.000182	Convergent	NS	0.152	Risky	0.000412	NS	NS	0.999	NS	0.666	NS	NS	0.344	Risky	0.00229	NS	OS	Convergent	Meaningful High	High	4.07019720656056	0.0436461784711781	High	9.71886343772953	0.00182386271452428	Convergent	NS	2.15581129013352	0.142031405338837	High	7.72308546766038	0.00545191423322544	NS	NS	0.0434782608695649	0.83482732918524	NS	0.241751092108932	0.622944234680364	NS	NS	0.752439381135312	0.385705005585411	High	5.47206214029388	0.0193228129796874	NS	Convergent	Anti-tumoral: 0 ( ) pro-tumoral: 0 ( ) dual: 0.333738256263731 ( B cell memory_CIBERSORT(0.333738256263731) )	0.333738256263731	dual	Anti-tumoral: -0.371813874194176 ( T cell CD4+ Th1_XCELL(-0.371813874194176) ) pro-tumoral: 0.471024186698363 ( T cell CD4+ Th2_XCELL(0.471024186698363) ) dual: 1.16072209076385 ( Common lymphoid progenitor_XCELL(0.538092177737179), B cell memory_CIBERSORT(0.345527966412428), Myeloid dendritic cell resting_CIBERSORT(0.27710194661424) )	1.16072209076385	dual	Cold	Cold	Convergent	Only Convergent	1	1	Unique	Unique	Unique in Both
KICH-6004 / KICH-431	KICH-6004.4.8.0.1.5.3.N.2.2.5.2.3	ENST00000627777	Coding Transcript Isoform	KICH-431.4.8.0.1.4.3.N.2.8.3.4.3	(`hsa-miR-19b-3p` + `hsa-miR-889-3p`)	miRNA	KICH	Lipid metabolism	Glycerophospholipid metabolism	Unrelated	Transcript expression	Stemness	miRNA expression	Stemness	-0.379402510679083	0.00810572214628623	-0.604434575987663	1.67899652741249e-07	Convergent	Underexpression	0.022	Underexpression	4.9e-10	Meaningful Risky	Meaningful Risky	Risky	0.0307	Risky	0.00264	Convergent	NS	0.194	Risky	0.00128	NS	NS	0.999	NS	0.268	NS	NS	0.508	Risky	0.00132	NS	OS	Convergent	Meaningful High	High	8.62003120583701	0.00332486149288735	NS	3.06021979011312	0.0802308161536293	NS	High	4.77557113111418	0.0288662699434221	High	3.88556414332741	0.0487028976943589	Convergent	NS	0.181553083486338	0.67004192857091	NS	1.21608040201005	0.270131248523483	NS	NS	1.72432544368374	0.189137216193274	High	2.86218514942994	0.0906842314547787	NS	Convergent	Anti-tumoral: 0 ( ) pro-tumoral: 0 ( ) dual: -0.257805943496681 ( Eosinophil_CIBERSORT(0.257805943496681) )	-0.257805943496681	dual	No data		NS	Cold	Cold	Convergent	Only Convergent	1	2	Unique	Multiple	Unique Signature, Multiple Interactions
KICH-6005 / KICH-430	KICH-6005.4.7.0.1.5.3.N.2.2.5.2.3	ENST00000627777	Coding Transcript Isoform	KICH-430.4.7.0.1.4.3.N.2.8.3.4.3	(`hsa-miR-19b-3p` + `hsa-miR-889-3p`)	miRNA	KICH	Lipid metabolism	Glycerolipid metabolism	Unrelated	Transcript expression	Stemness	miRNA expression	Stemness	-0.379402510679083	0.00810572214628623	-0.604434575987663	1.67899652741249e-07	Convergent	Underexpression	0.022	Underexpression	4.9e-10	Meaningful Risky	Meaningful Risky	Risky	0.0307	Risky	0.00264	Convergent	NS	0.194	Risky	0.00128	NS	NS	0.999	NS	0.268	NS	NS	0.508	Risky	0.00132	NS	OS	Convergent	Meaningful High	High	8.62003120583701	0.00332486149288735	NS	3.06021979011312	0.0802308161536293	NS	High	4.77557113111418	0.0288662699434221	High	3.88556414332741	0.0487028976943589	Convergent	NS	0.181553083486338	0.67004192857091	NS	1.21608040201005	0.270131248523483	NS	NS	1.72432544368374	0.189137216193274	High	2.86218514942994	0.0906842314547787	NS	Convergent	Anti-tumoral: 0 ( ) pro-tumoral: 0 ( ) dual: -0.257805943496681 ( Eosinophil_CIBERSORT(0.257805943496681) )	-0.257805943496681	dual	No data		NS	Cold	Cold	Convergent	Only Convergent	1	2	Unique	Multiple	Unique Signature, Multiple Interactions
KICH-991 / KICH-4014	KICH-991.2.13.0.1.6.3.N.2.8.8.2.3	ALDH2	Coding gene	KICH-4014.2.13.0.1.6.3.N.2.6.0.3.3	SNHG16	lncRNA	KICH	Carbohydrate metabolism	Pyruvate metabolism	Unrelated	Gene expression	Stemness	Gene expression	Stemness	-0.590343792260599	0.0357816589911885	-0.445229247232358	3.97944195432305e-27	Convergent	Underexpression	1.7e-07	Underexpression	6e-06	Meaningful Protective	Meaningful Risky	Protective	0.00942	NS	0.135	NS	Protective	0.0148	Risky	0.0231	Divergent	NS	0.774	NS	0.0691	NS	Protective	0.0282	Risky	0.0172	Divergent	DSS / PFI	Divergent	Meaningless	High	6.99990775233476	0.00815139163982714	NS	0.0466108941185447	0.829069155768083	NS	High	4.79326739508942	0.0285711790612166	NS	0.212497712158941	0.64481672703235	NS	NS	1.21608040201005	0.270131248523482	NS	3.52265069262449	0.0605355593943059	NS	High	6.61825643410434	0.0100938603229451	NS	0.749109648561005	0.386758267779481	NS	NS	Anti-tumoral: 0 ( ) pro-tumoral: 0 ( ) dual: 0.253188792829591 ( B cell plasma_CIBERSORT(-0.253188792829591) )	0.253188792829591	dual	Anti-tumoral: -0.350885045963551 ( T cell CD8+_CIBERSORT(0.350885045963551) ) pro-tumoral: 0.031054857156674 ( Cancer associated fibroblast_XCELL(0.29367455241544), Endothelial cell_XCELL(-0.324729409572114) ) dual: -0.328941426863378 ( B cell naive_CIBERSORT(-0.313285275120441), T cell CD4+ memory resting_CIBERSORT(0.283259743000981), B cell memory_CIBERSORT(0.358966958982838) )	0.031054857156674	pro-tumoral	Cold	Cold	Convergent	Immune: Convergent; Phenotype: Convergent; Cox: Divergent	1	1	Unique	Unique	Unique in Both
KICH-993 / KICH-4006	KICH-993.5.6.0.1.6.3.N.2.8.8.2.3	ALDH2	Coding gene	KICH-4006.5.6.0.1.6.3.N.2.6.0.3.3	SNHG16	lncRNA	KICH	Metabolism of cofactors and vitamins	Pantothenate and CoA biosynthesis	Unrelated	Gene expression	Stemness	Gene expression	Stemness	-0.590343792260599	0.0357816589911885	-0.445229247232358	3.97944195432305e-27	Convergent	Underexpression	1.7e-07	Underexpression	6e-06	Meaningful Protective	Meaningful Risky	Protective	0.00942	NS	0.135	NS	Protective	0.0148	Risky	0.0231	Divergent	NS	0.774	NS	0.0691	NS	Protective	0.0282	Risky	0.0172	Divergent	DSS / PFI	Divergent	Meaningless	High	6.99990775233476	0.00815139163982714	NS	0.0466108941185447	0.829069155768083	NS	High	4.79326739508942	0.0285711790612166	NS	0.212497712158941	0.64481672703235	NS	NS	1.21608040201005	0.270131248523482	NS	3.52265069262449	0.0605355593943059	NS	High	6.61825643410434	0.0100938603229451	NS	0.749109648561005	0.386758267779481	NS	NS	Anti-tumoral: 0 ( ) pro-tumoral: 0 ( ) dual: 0.253188792829591 ( B cell plasma_CIBERSORT(-0.253188792829591) )	0.253188792829591	dual	Anti-tumoral: -0.350885045963551 ( T cell CD8+_CIBERSORT(0.350885045963551) ) pro-tumoral: 0.031054857156674 ( Cancer associated fibroblast_XCELL(0.29367455241544), Endothelial cell_XCELL(-0.324729409572114) ) dual: -0.328941426863378 ( B cell naive_CIBERSORT(-0.313285275120441), T cell CD4+ memory resting_CIBERSORT(0.283259743000981), B cell memory_CIBERSORT(0.358966958982838) )	0.031054857156674	pro-tumoral	Cold	Cold	Convergent	Immune: Convergent; Phenotype: Convergent; Cox: Divergent	1	1	Unique	Unique	Unique in Both
KICH-994 / KICH-4007	KICH-994.2.2.0.1.6.3.N.2.8.8.2.3	ALDH2	Coding gene	KICH-4007.2.2.0.1.6.3.N.2.6.0.3.3	SNHG16	lncRNA	KICH	Carbohydrate metabolism	Ascorbate and aldarate metabolism	Unrelated	Gene expression	Stemness	Gene expression	Stemness	-0.590343792260599	0.0357816589911885	-0.445229247232358	3.97944195432305e-27	Convergent	Underexpression	1.7e-07	Underexpression	6e-06	Meaningful Protective	Meaningful Risky	Protective	0.00942	NS	0.135	NS	Protective	0.0148	Risky	0.0231	Divergent	NS	0.774	NS	0.0691	NS	Protective	0.0282	Risky	0.0172	Divergent	DSS / PFI	Divergent	Meaningless	High	6.99990775233476	0.00815139163982714	NS	0.0466108941185447	0.829069155768083	NS	High	4.79326739508942	0.0285711790612166	NS	0.212497712158941	0.64481672703235	NS	NS	1.21608040201005	0.270131248523482	NS	3.52265069262449	0.0605355593943059	NS	High	6.61825643410434	0.0100938603229451	NS	0.749109648561005	0.386758267779481	NS	NS	Anti-tumoral: 0 ( ) pro-tumoral: 0 ( ) dual: 0.253188792829591 ( B cell plasma_CIBERSORT(-0.253188792829591) )	0.253188792829591	dual	Anti-tumoral: -0.350885045963551 ( T cell CD8+_CIBERSORT(0.350885045963551) ) pro-tumoral: 0.031054857156674 ( Cancer associated fibroblast_XCELL(0.29367455241544), Endothelial cell_XCELL(-0.324729409572114) ) dual: -0.328941426863378 ( B cell naive_CIBERSORT(-0.313285275120441), T cell CD4+ memory resting_CIBERSORT(0.283259743000981), B cell memory_CIBERSORT(0.358966958982838) )	0.031054857156674	pro-tumoral	Cold	Cold	Convergent	Immune: Convergent; Phenotype: Convergent; Cox: Divergent	1	1	Unique	Unique	Unique in Both
KICH-995 / KICH-4009	KICH-995.4.7.0.1.6.3.N.2.8.8.2.3	ALDH2	Coding gene	KICH-4009.4.7.0.1.6.3.N.2.6.0.3.3	SNHG16	lncRNA	KICH	Lipid metabolism	Glycerolipid metabolism	Unrelated	Gene expression	Stemness	Gene expression	Stemness	-0.590343792260599	0.0357816589911885	-0.445229247232358	3.97944195432305e-27	Convergent	Underexpression	1.7e-07	Underexpression	6e-06	Meaningful Protective	Meaningful Risky	Protective	0.00942	NS	0.135	NS	Protective	0.0148	Risky	0.0231	Divergent	NS	0.774	NS	0.0691	NS	Protective	0.0282	Risky	0.0172	Divergent	DSS / PFI	Divergent	Meaningless	High	6.99990775233476	0.00815139163982714	NS	0.0466108941185447	0.829069155768083	NS	High	4.79326739508942	0.0285711790612166	NS	0.212497712158941	0.64481672703235	NS	NS	1.21608040201005	0.270131248523482	NS	3.52265069262449	0.0605355593943059	NS	High	6.61825643410434	0.0100938603229451	NS	0.749109648561005	0.386758267779481	NS	NS	Anti-tumoral: 0 ( ) pro-tumoral: 0 ( ) dual: 0.253188792829591 ( B cell plasma_CIBERSORT(-0.253188792829591) )	0.253188792829591	dual	Anti-tumoral: -0.350885045963551 ( T cell CD8+_CIBERSORT(0.350885045963551) ) pro-tumoral: 0.031054857156674 ( Cancer associated fibroblast_XCELL(0.29367455241544), Endothelial cell_XCELL(-0.324729409572114) ) dual: -0.328941426863378 ( B cell naive_CIBERSORT(-0.313285275120441), T cell CD4+ memory resting_CIBERSORT(0.283259743000981), B cell memory_CIBERSORT(0.358966958982838) )	0.031054857156674	pro-tumoral	Cold	Cold	Convergent	Immune: Convergent; Phenotype: Convergent; Cox: Divergent	1	1	Unique	Unique	Unique in Both
KICH-996 / KICH-4010	KICH-996.6.6.0.1.6.3.N.2.8.8.2.3	ALDH2	Coding gene	KICH-4010.6.6.0.1.6.3.N.2.6.0.3.3	SNHG16	lncRNA	KICH	Metabolism of other amino acids	beta-Alanine metabolism	Unrelated	Gene expression	Stemness	Gene expression	Stemness	-0.590343792260599	0.0357816589911885	-0.445229247232358	3.97944195432305e-27	Convergent	Underexpression	1.7e-07	Underexpression	6e-06	Meaningful Protective	Meaningful Risky	Protective	0.00942	NS	0.135	NS	Protective	0.0148	Risky	0.0231	Divergent	NS	0.774	NS	0.0691	NS	Protective	0.0282	Risky	0.0172	Divergent	DSS / PFI	Divergent	Meaningless	High	6.99990775233476	0.00815139163982714	NS	0.0466108941185447	0.829069155768083	NS	High	4.79326739508942	0.0285711790612166	NS	0.212497712158941	0.64481672703235	NS	NS	1.21608040201005	0.270131248523482	NS	3.52265069262449	0.0605355593943059	NS	High	6.61825643410434	0.0100938603229451	NS	0.749109648561005	0.386758267779481	NS	NS	Anti-tumoral: 0 ( ) pro-tumoral: 0 ( ) dual: 0.253188792829591 ( B cell plasma_CIBERSORT(-0.253188792829591) )	0.253188792829591	dual	Anti-tumoral: -0.350885045963551 ( T cell CD8+_CIBERSORT(0.350885045963551) ) pro-tumoral: 0.031054857156674 ( Cancer associated fibroblast_XCELL(0.29367455241544), Endothelial cell_XCELL(-0.324729409572114) ) dual: -0.328941426863378 ( B cell naive_CIBERSORT(-0.313285275120441), T cell CD4+ memory resting_CIBERSORT(0.283259743000981), B cell memory_CIBERSORT(0.358966958982838) )	0.031054857156674	pro-tumoral	Cold	Cold	Convergent	Immune: Convergent; Phenotype: Convergent; Cox: Divergent	1	1	Unique	Unique	Unique in Both
KICH-997 / KICH-4012	KICH-997.1.7.0.1.6.3.N.2.8.8.2.3	ALDH2	Coding gene	KICH-4012.1.7.0.1.6.3.N.2.6.0.3.3	SNHG16	lncRNA	KICH	Amino acid metabolism	Lysine degradation	Unrelated	Gene expression	Stemness	Gene expression	Stemness	-0.590343792260599	0.0357816589911885	-0.445229247232358	3.97944195432305e-27	Convergent	Underexpression	1.7e-07	Underexpression	6e-06	Meaningful Protective	Meaningful Risky	Protective	0.00942	NS	0.135	NS	Protective	0.0148	Risky	0.0231	Divergent	NS	0.774	NS	0.0691	NS	Protective	0.0282	Risky	0.0172	Divergent	DSS / PFI	Divergent	Meaningless	High	6.99990775233476	0.00815139163982714	NS	0.0466108941185447	0.829069155768083	NS	High	4.79326739508942	0.0285711790612166	NS	0.212497712158941	0.64481672703235	NS	NS	1.21608040201005	0.270131248523482	NS	3.52265069262449	0.0605355593943059	NS	High	6.61825643410434	0.0100938603229451	NS	0.749109648561005	0.386758267779481	NS	NS	Anti-tumoral: 0 ( ) pro-tumoral: 0 ( ) dual: 0.253188792829591 ( B cell plasma_CIBERSORT(-0.253188792829591) )	0.253188792829591	dual	Anti-tumoral: -0.350885045963551 ( T cell CD8+_CIBERSORT(0.350885045963551) ) pro-tumoral: 0.031054857156674 ( Cancer associated fibroblast_XCELL(0.29367455241544), Endothelial cell_XCELL(-0.324729409572114) ) dual: -0.328941426863378 ( B cell naive_CIBERSORT(-0.313285275120441), T cell CD4+ memory resting_CIBERSORT(0.283259743000981), B cell memory_CIBERSORT(0.358966958982838) )	0.031054857156674	pro-tumoral	Cold	Cold	Convergent	Immune: Convergent; Phenotype: Convergent; Cox: Divergent	1	1	Unique	Unique	Unique in Both
KICH-998 / KICH-4004	KICH-998.1.2.0.1.6.3.N.2.8.8.2.3	ALDH2	Coding gene	KICH-4004.1.2.0.1.6.3.N.2.6.0.3.3	SNHG16	lncRNA	KICH	Amino acid metabolism	Arginine and proline metabolism	Unrelated	Gene expression	Stemness	Gene expression	Stemness	-0.590343792260599	0.0357816589911885	-0.445229247232358	3.97944195432305e-27	Convergent	Underexpression	1.7e-07	Underexpression	6e-06	Meaningful Protective	Meaningful Risky	Protective	0.00942	NS	0.135	NS	Protective	0.0148	Risky	0.0231	Divergent	NS	0.774	NS	0.0691	NS	Protective	0.0282	Risky	0.0172	Divergent	DSS / PFI	Divergent	Meaningless	High	6.99990775233476	0.00815139163982714	NS	0.0466108941185447	0.829069155768083	NS	High	4.79326739508942	0.0285711790612166	NS	0.212497712158941	0.64481672703235	NS	NS	1.21608040201005	0.270131248523482	NS	3.52265069262449	0.0605355593943059	NS	High	6.61825643410434	0.0100938603229451	NS	0.749109648561005	0.386758267779481	NS	NS	Anti-tumoral: 0 ( ) pro-tumoral: 0 ( ) dual: 0.253188792829591 ( B cell plasma_CIBERSORT(-0.253188792829591) )	0.253188792829591	dual	Anti-tumoral: -0.350885045963551 ( T cell CD8+_CIBERSORT(0.350885045963551) ) pro-tumoral: 0.031054857156674 ( Cancer associated fibroblast_XCELL(0.29367455241544), Endothelial cell_XCELL(-0.324729409572114) ) dual: -0.328941426863378 ( B cell naive_CIBERSORT(-0.313285275120441), T cell CD4+ memory resting_CIBERSORT(0.283259743000981), B cell memory_CIBERSORT(0.358966958982838) )	0.031054857156674	pro-tumoral	Cold	Cold	Convergent	Immune: Convergent; Phenotype: Convergent; Cox: Divergent	1	1	Unique	Unique	Unique in Both
KICH-999 / KICH-4005	KICH-999.1.6.0.1.6.3.N.2.8.8.2.3	ALDH2	Coding gene	KICH-4005.1.6.0.1.6.3.N.2.6.0.3.3	SNHG16	lncRNA	KICH	Amino acid metabolism	Histidine metabolism	Unrelated	Gene expression	Stemness	Gene expression	Stemness	-0.590343792260599	0.0357816589911885	-0.445229247232358	3.97944195432305e-27	Convergent	Underexpression	1.7e-07	Underexpression	6e-06	Meaningful Protective	Meaningful Risky	Protective	0.00942	NS	0.135	NS	Protective	0.0148	Risky	0.0231	Divergent	NS	0.774	NS	0.0691	NS	Protective	0.0282	Risky	0.0172	Divergent	DSS / PFI	Divergent	Meaningless	High	6.99990775233476	0.00815139163982714	NS	0.0466108941185447	0.829069155768083	NS	High	4.79326739508942	0.0285711790612166	NS	0.212497712158941	0.64481672703235	NS	NS	1.21608040201005	0.270131248523482	NS	3.52265069262449	0.0605355593943059	NS	High	6.61825643410434	0.0100938603229451	NS	0.749109648561005	0.386758267779481	NS	NS	Anti-tumoral: 0 ( ) pro-tumoral: 0 ( ) dual: 0.253188792829591 ( B cell plasma_CIBERSORT(-0.253188792829591) )	0.253188792829591	dual	Anti-tumoral: -0.350885045963551 ( T cell CD8+_CIBERSORT(0.350885045963551) ) pro-tumoral: 0.031054857156674 ( Cancer associated fibroblast_XCELL(0.29367455241544), Endothelial cell_XCELL(-0.324729409572114) ) dual: -0.328941426863378 ( B cell naive_CIBERSORT(-0.313285275120441), T cell CD4+ memory resting_CIBERSORT(0.283259743000981), B cell memory_CIBERSORT(0.358966958982838) )	0.031054857156674	pro-tumoral	Cold	Cold	Convergent	Immune: Convergent; Phenotype: Convergent; Cox: Divergent	1	1	Unique	Unique	Unique in Both
KIRC-10172 / KIRC-2591	KIRC-10172.2.9.6.1.5.2.N.3.8.8.3.2	ENST00000371953	Coding Transcript Isoform	KIRC-2591.2.9.6.1.6.3.N.3.2.8.3.1	HOTAIR	lncRNA	KIRC	Carbohydrate metabolism	Inositol phosphate metabolism	Ferroptosis	Transcript expression	Microsatellite instability	Gene expression	Stemness	-0.170495331222454	0.00723894345177472	-0.443285203702202	1.00510561792184e-09	NS	Overexpression	0.0026	Overexpression	3.1e-07	Meaningful Protective	Meaningful Risky	Protective	9.02e-06	Risky	0.00514	Divergent	Protective	1.54e-06	NS	0.158	NS	NS	0.193	NS	0.348	NS	Protective	0.000505	NS	0.0659	NS	OS	Divergent	Meaningful High	Low	20.6924226410794	5.39289909995411e-06	High	11.9667094768771	0.000541594984172944	Divergent	Low	14.9684421481328	0.000109324283234069	High	4.40003104131236	0.0359382764323677	Divergent	NS	2.81558432434126	0.0933528973570131	NS	1.92204380236867	0.165631527811745	NS	Low	6.05025895784693	0.0139042575635833	High	6.30289474838773	0.0120540975767476	Divergent	Divergent	Anti-tumoral: -1.91733917260429 ( T cell CD4+ Th1_XCELL(-0.562708503434079), NK cell activated_CIBERSORT(-0.300425642415119), T cell CD8+_CIBERSORT(-0.192250584635242), Macrophage M1_CIBERSORT(0.0967151441822968), T cell CD4+ Th1_XCELL(-0.562708503434079), NK cell activated_CIBERSORT(-0.300425642415119), T cell CD8+_CIBERSORT(-0.192250584635242), Macrophage M1_CIBERSORT(0.0967151441822968) ) pro-tumoral: 2.15526602672012 ( Macrophage M2_CIBERSORT(0.218658351763203), T cell CD4+ Th2_XCELL(-0.0993616926074815), Granulocyte-monocyte progenitor_XCELL(0.31952735084808), Endothelial cell_XCELL(0.43643775930353), Hematopoietic stem cell_XCELL(0.50722919579932), T cell regulatory (Tregs)_CIBERSORT(-0.411929621550402), Cancer associated fibroblast_XCELL(0.107071669803813), Macrophage M2_CIBERSORT(0.218658351763203), T cell CD4+ Th2_XCELL(-0.0993616926074815), Granulocyte-monocyte progenitor_XCELL(0.31952735084808), Endothelial cell_XCELL(0.43643775930353), Hematopoietic stem cell_XCELL(0.50722919579932), T cell regulatory (Tregs)_CIBERSORT(-0.411929621550402), Cancer associated fibroblast_XCELL(0.107071669803813) ) dual: 0.479586739046578 ( NK cell resting_CIBERSORT(0.115068678459174), Mast cell activated_CIBERSORT(0.236491320040655), Macrophage M0_CIBERSORT(-0.210437768702014), Neutrophil_CIBERSORT(0.114097745009437), Class-switched memory B cell_XCELL(-0.237650452590358), Monocyte_CIBERSORT(0.163225238866836), B cell naive_CIBERSORT(0.265087848374723), T cell follicular helper_CIBERSORT(-0.324221775776674), Common lymphoid progenitor_XCELL(0.206395851343321), B cell memory_CIBERSORT(-0.270323257444774), T cell CD4+ memory resting_CIBERSORT(0.182059941942963), NK cell resting_CIBERSORT(0.115068678459174), Mast cell activated_CIBERSORT(0.236491320040655), Macrophage M0_CIBERSORT(-0.210437768702014), Neutrophil_CIBERSORT(0.114097745009437), Class-switched memory B cell_XCELL(-0.237650452590358), Monocyte_CIBERSORT(0.163225238866836), B cell naive_CIBERSORT(0.265087848374723), T cell follicular helper_CIBERSORT(-0.324221775776674), Common lymphoid progenitor_XCELL(0.206395851343321), B cell memory_CIBERSORT(-0.270323257444774), T cell CD4+ memory resting_CIBERSORT(0.182059941942963) )	2.15526602672012	pro-tumoral	Anti-tumoral: 0.0856918909936058 ( Macrophage M1_CIBERSORT(0.0856918909936058) ) pro-tumoral: 0.731058684683101 ( Hematopoietic stem cell_XCELL(0.185303036918054), Endothelial cell_XCELL(0.23889120813653), Cancer associated fibroblast_XCELL(0.14952326849948), Granulocyte-monocyte progenitor_XCELL(0.157341171129037) ) dual: -0.0569575525766649 ( T cell gamma delta_CIBERSORT(-0.0893954196345377), Mast cell activated_CIBERSORT(0.0983654151247739), Class-switched memory B cell_XCELL(-0.122904839431859), Neutrophil_CIBERSORT(-0.113945625733086), NK cell resting_CIBERSORT(0.10759256892077), Eosinophil_CIBERSORT(-0.118988719417414), Monocyte_CIBERSORT(0.0880801854644955), B cell naive_CIBERSORT(0.0942388821301924) )	0.731058684683101	pro-tumoral	Variable	Cold	Divergent	Only Divergent	1	1	Unique	Unique	Unique in Both
KIRC-10172 / KIRC-7463	KIRC-10172.2.9.6.1.5.2.N.3.8.8.3.2	ENST00000371953	Coding Transcript Isoform	KIRC-7463.2.9.6.1.6.3.N.2.5.2.2.3	MEG3	lncRNA	KIRC	Carbohydrate metabolism	Inositol phosphate metabolism	Ferroptosis	Transcript expression	Microsatellite instability	Gene expression	Stemness	-0.170495331222454	0.00723894345177472	-0.488963406800655	4.25985519296598e-19	NS	Overexpression	0.0026	Underexpression	0.00081	Meaningful Protective	Meaningful Risky	Protective	9.02e-06	Risky	0.00068	Divergent	Protective	1.54e-06	NS	0.0629	NS	NS	0.193	Protective	0.0161	NS	Protective	0.000505	NS	0.752	NS	OS	Divergent	Meaningful High	Low	20.6924226410794	5.39289909995411e-06	High	7.33352885206979	0.00676800492199858	Divergent	Low	14.9684421481328	0.000109324283234069	NS	3.02738263284026	0.0818699865565644	NS	NS	2.81558432434126	0.0933528973570131	NS	2.82548020119865	0.0927791391144328	NS	Low	6.05025895784693	0.0139042575635833	NS	0.000631734425032115	0.97994781934159	NS	Divergent	Anti-tumoral: -1.91733917260429 ( T cell CD4+ Th1_XCELL(-0.562708503434079), NK cell activated_CIBERSORT(-0.300425642415119), T cell CD8+_CIBERSORT(-0.192250584635242), Macrophage M1_CIBERSORT(0.0967151441822968), T cell CD4+ Th1_XCELL(-0.562708503434079), NK cell activated_CIBERSORT(-0.300425642415119), T cell CD8+_CIBERSORT(-0.192250584635242), Macrophage M1_CIBERSORT(0.0967151441822968) ) pro-tumoral: 2.15526602672012 ( Macrophage M2_CIBERSORT(0.218658351763203), T cell CD4+ Th2_XCELL(-0.0993616926074815), Granulocyte-monocyte progenitor_XCELL(0.31952735084808), Endothelial cell_XCELL(0.43643775930353), Hematopoietic stem cell_XCELL(0.50722919579932), T cell regulatory (Tregs)_CIBERSORT(-0.411929621550402), Cancer associated fibroblast_XCELL(0.107071669803813), Macrophage M2_CIBERSORT(0.218658351763203), T cell CD4+ Th2_XCELL(-0.0993616926074815), Granulocyte-monocyte progenitor_XCELL(0.31952735084808), Endothelial cell_XCELL(0.43643775930353), Hematopoietic stem cell_XCELL(0.50722919579932), T cell regulatory (Tregs)_CIBERSORT(-0.411929621550402), Cancer associated fibroblast_XCELL(0.107071669803813) ) dual: 0.479586739046578 ( NK cell resting_CIBERSORT(0.115068678459174), Mast cell activated_CIBERSORT(0.236491320040655), Macrophage M0_CIBERSORT(-0.210437768702014), Neutrophil_CIBERSORT(0.114097745009437), Class-switched memory B cell_XCELL(-0.237650452590358), Monocyte_CIBERSORT(0.163225238866836), B cell naive_CIBERSORT(0.265087848374723), T cell follicular helper_CIBERSORT(-0.324221775776674), Common lymphoid progenitor_XCELL(0.206395851343321), B cell memory_CIBERSORT(-0.270323257444774), T cell CD4+ memory resting_CIBERSORT(0.182059941942963), NK cell resting_CIBERSORT(0.115068678459174), Mast cell activated_CIBERSORT(0.236491320040655), Macrophage M0_CIBERSORT(-0.210437768702014), Neutrophil_CIBERSORT(0.114097745009437), Class-switched memory B cell_XCELL(-0.237650452590358), Monocyte_CIBERSORT(0.163225238866836), B cell naive_CIBERSORT(0.265087848374723), T cell follicular helper_CIBERSORT(-0.324221775776674), Common lymphoid progenitor_XCELL(0.206395851343321), B cell memory_CIBERSORT(-0.270323257444774), T cell CD4+ memory resting_CIBERSORT(0.182059941942963) )	2.15526602672012	pro-tumoral	Anti-tumoral: 0 ( ) pro-tumoral: -0.415058433163712 ( T cell CD4+ Th2_XCELL(-0.186221234054788), Hematopoietic stem cell_XCELL(0.219374068263106), Endothelial cell_XCELL(0.205193216615643), Cancer associated fibroblast_XCELL(0.176712382339751) ) dual: 0.618144463082176 ( Eosinophil_CIBERSORT(-0.121568161060539), T cell follicular helper_CIBERSORT(0.0876354743211569), T cell gamma delta_CIBERSORT(-0.223459590317309), B cell plasma_CIBERSORT(-0.0870983196966085), Class-switched memory B cell_XCELL(-0.127745548345921), NK cell resting_CIBERSORT(0.12340341883236), Common lymphoid progenitor_XCELL(-0.177384889397193), Neutrophil_CIBERSORT(-0.0919268474181218) )	0.618144463082176	dual	Variable	Cold	Divergent	Only Divergent	1	1	Unique	Unique	Unique in Both
KIRC-10174 / KIRC-2591	KIRC-10174.2.9.6.1.5.3.N.3.8.8.3.2	ENST00000371953	Coding Transcript Isoform	KIRC-2591.2.9.6.1.6.3.N.3.2.8.3.1	HOTAIR	lncRNA	KIRC	Carbohydrate metabolism	Inositol phosphate metabolism	Ferroptosis	Transcript expression	Stemness	Gene expression	Stemness	-0.309322093771267	0.0457340744341657	-0.443285203702202	1.00510561792184e-09	Convergent	Overexpression	0.0026	Overexpression	3.1e-07	Meaningful Protective	Meaningful Risky	Protective	9.02e-06	Risky	0.00514	Divergent	Protective	1.54e-06	NS	0.158	NS	NS	0.193	NS	0.348	NS	Protective	0.000505	NS	0.0659	NS	OS	Divergent	Meaningful High	Low	20.6924226410794	5.39289909995411e-06	High	11.9667094768771	0.000541594984172944	Divergent	Low	14.9684421481328	0.000109324283234069	High	4.40003104131236	0.0359382764323677	Divergent	NS	2.81558432434126	0.0933528973570131	NS	1.92204380236867	0.165631527811745	NS	Low	6.05025895784693	0.0139042575635833	High	6.30289474838773	0.0120540975767476	Divergent	Divergent	Anti-tumoral: -1.91733917260429 ( T cell CD4+ Th1_XCELL(-0.562708503434079), NK cell activated_CIBERSORT(-0.300425642415119), T cell CD8+_CIBERSORT(-0.192250584635242), Macrophage M1_CIBERSORT(0.0967151441822968), T cell CD4+ Th1_XCELL(-0.562708503434079), NK cell activated_CIBERSORT(-0.300425642415119), T cell CD8+_CIBERSORT(-0.192250584635242), Macrophage M1_CIBERSORT(0.0967151441822968) ) pro-tumoral: 2.15526602672012 ( Macrophage M2_CIBERSORT(0.218658351763203), T cell CD4+ Th2_XCELL(-0.0993616926074815), Granulocyte-monocyte progenitor_XCELL(0.31952735084808), Endothelial cell_XCELL(0.43643775930353), Hematopoietic stem cell_XCELL(0.50722919579932), T cell regulatory (Tregs)_CIBERSORT(-0.411929621550402), Cancer associated fibroblast_XCELL(0.107071669803813), Macrophage M2_CIBERSORT(0.218658351763203), T cell CD4+ Th2_XCELL(-0.0993616926074815), Granulocyte-monocyte progenitor_XCELL(0.31952735084808), Endothelial cell_XCELL(0.43643775930353), Hematopoietic stem cell_XCELL(0.50722919579932), T cell regulatory (Tregs)_CIBERSORT(-0.411929621550402), Cancer associated fibroblast_XCELL(0.107071669803813) ) dual: 0.479586739046578 ( NK cell resting_CIBERSORT(0.115068678459174), Mast cell activated_CIBERSORT(0.236491320040655), Macrophage M0_CIBERSORT(-0.210437768702014), Neutrophil_CIBERSORT(0.114097745009437), Class-switched memory B cell_XCELL(-0.237650452590358), Monocyte_CIBERSORT(0.163225238866836), B cell naive_CIBERSORT(0.265087848374723), T cell follicular helper_CIBERSORT(-0.324221775776674), Common lymphoid progenitor_XCELL(0.206395851343321), B cell memory_CIBERSORT(-0.270323257444774), T cell CD4+ memory resting_CIBERSORT(0.182059941942963), NK cell resting_CIBERSORT(0.115068678459174), Mast cell activated_CIBERSORT(0.236491320040655), Macrophage M0_CIBERSORT(-0.210437768702014), Neutrophil_CIBERSORT(0.114097745009437), Class-switched memory B cell_XCELL(-0.237650452590358), Monocyte_CIBERSORT(0.163225238866836), B cell naive_CIBERSORT(0.265087848374723), T cell follicular helper_CIBERSORT(-0.324221775776674), Common lymphoid progenitor_XCELL(0.206395851343321), B cell memory_CIBERSORT(-0.270323257444774), T cell CD4+ memory resting_CIBERSORT(0.182059941942963) )	2.15526602672012	pro-tumoral	Anti-tumoral: 0.0856918909936058 ( Macrophage M1_CIBERSORT(0.0856918909936058) ) pro-tumoral: 0.731058684683101 ( Hematopoietic stem cell_XCELL(0.185303036918054), Endothelial cell_XCELL(0.23889120813653), Cancer associated fibroblast_XCELL(0.14952326849948), Granulocyte-monocyte progenitor_XCELL(0.157341171129037) ) dual: -0.0569575525766649 ( T cell gamma delta_CIBERSORT(-0.0893954196345377), Mast cell activated_CIBERSORT(0.0983654151247739), Class-switched memory B cell_XCELL(-0.122904839431859), Neutrophil_CIBERSORT(-0.113945625733086), NK cell resting_CIBERSORT(0.10759256892077), Eosinophil_CIBERSORT(-0.118988719417414), Monocyte_CIBERSORT(0.0880801854644955), B cell naive_CIBERSORT(0.0942388821301924) )	0.731058684683101	pro-tumoral	Variable	Cold	Divergent	Immune: Divergent; Phenotype: Convergent; Cox: Divergent; Survival: Divergent	1	1	Unique	Unique	Unique in Both
KIRC-10174 / KIRC-7463	KIRC-10174.2.9.6.1.5.3.N.3.8.8.3.2	ENST00000371953	Coding Transcript Isoform	KIRC-7463.2.9.6.1.6.3.N.2.5.2.2.3	MEG3	lncRNA	KIRC	Carbohydrate metabolism	Inositol phosphate metabolism	Ferroptosis	Transcript expression	Stemness	Gene expression	Stemness	-0.309322093771267	0.0457340744341657	-0.488963406800655	4.25985519296598e-19	Convergent	Overexpression	0.0026	Underexpression	0.00081	Meaningful Protective	Meaningful Risky	Protective	9.02e-06	Risky	0.00068	Divergent	Protective	1.54e-06	NS	0.0629	NS	NS	0.193	Protective	0.0161	NS	Protective	0.000505	NS	0.752	NS	OS	Divergent	Meaningful High	Low	20.6924226410794	5.39289909995411e-06	High	7.33352885206979	0.00676800492199858	Divergent	Low	14.9684421481328	0.000109324283234069	NS	3.02738263284026	0.0818699865565644	NS	NS	2.81558432434126	0.0933528973570131	NS	2.82548020119865	0.0927791391144328	NS	Low	6.05025895784693	0.0139042575635833	NS	0.000631734425032115	0.97994781934159	NS	Divergent	Anti-tumoral: -1.91733917260429 ( T cell CD4+ Th1_XCELL(-0.562708503434079), NK cell activated_CIBERSORT(-0.300425642415119), T cell CD8+_CIBERSORT(-0.192250584635242), Macrophage M1_CIBERSORT(0.0967151441822968), T cell CD4+ Th1_XCELL(-0.562708503434079), NK cell activated_CIBERSORT(-0.300425642415119), T cell CD8+_CIBERSORT(-0.192250584635242), Macrophage M1_CIBERSORT(0.0967151441822968) ) pro-tumoral: 2.15526602672012 ( Macrophage M2_CIBERSORT(0.218658351763203), T cell CD4+ Th2_XCELL(-0.0993616926074815), Granulocyte-monocyte progenitor_XCELL(0.31952735084808), Endothelial cell_XCELL(0.43643775930353), Hematopoietic stem cell_XCELL(0.50722919579932), T cell regulatory (Tregs)_CIBERSORT(-0.411929621550402), Cancer associated fibroblast_XCELL(0.107071669803813), Macrophage M2_CIBERSORT(0.218658351763203), T cell CD4+ Th2_XCELL(-0.0993616926074815), Granulocyte-monocyte progenitor_XCELL(0.31952735084808), Endothelial cell_XCELL(0.43643775930353), Hematopoietic stem cell_XCELL(0.50722919579932), T cell regulatory (Tregs)_CIBERSORT(-0.411929621550402), Cancer associated fibroblast_XCELL(0.107071669803813) ) dual: 0.479586739046578 ( NK cell resting_CIBERSORT(0.115068678459174), Mast cell activated_CIBERSORT(0.236491320040655), Macrophage M0_CIBERSORT(-0.210437768702014), Neutrophil_CIBERSORT(0.114097745009437), Class-switched memory B cell_XCELL(-0.237650452590358), Monocyte_CIBERSORT(0.163225238866836), B cell naive_CIBERSORT(0.265087848374723), T cell follicular helper_CIBERSORT(-0.324221775776674), Common lymphoid progenitor_XCELL(0.206395851343321), B cell memory_CIBERSORT(-0.270323257444774), T cell CD4+ memory resting_CIBERSORT(0.182059941942963), NK cell resting_CIBERSORT(0.115068678459174), Mast cell activated_CIBERSORT(0.236491320040655), Macrophage M0_CIBERSORT(-0.210437768702014), Neutrophil_CIBERSORT(0.114097745009437), Class-switched memory B cell_XCELL(-0.237650452590358), Monocyte_CIBERSORT(0.163225238866836), B cell naive_CIBERSORT(0.265087848374723), T cell follicular helper_CIBERSORT(-0.324221775776674), Common lymphoid progenitor_XCELL(0.206395851343321), B cell memory_CIBERSORT(-0.270323257444774), T cell CD4+ memory resting_CIBERSORT(0.182059941942963) )	2.15526602672012	pro-tumoral	Anti-tumoral: 0 ( ) pro-tumoral: -0.415058433163712 ( T cell CD4+ Th2_XCELL(-0.186221234054788), Hematopoietic stem cell_XCELL(0.219374068263106), Endothelial cell_XCELL(0.205193216615643), Cancer associated fibroblast_XCELL(0.176712382339751) ) dual: 0.618144463082176 ( Eosinophil_CIBERSORT(-0.121568161060539), T cell follicular helper_CIBERSORT(0.0876354743211569), T cell gamma delta_CIBERSORT(-0.223459590317309), B cell plasma_CIBERSORT(-0.0870983196966085), Class-switched memory B cell_XCELL(-0.127745548345921), NK cell resting_CIBERSORT(0.12340341883236), Common lymphoid progenitor_XCELL(-0.177384889397193), Neutrophil_CIBERSORT(-0.0919268474181218) )	0.618144463082176	dual	Variable	Cold	Divergent	Immune: Divergent; Phenotype: Convergent; Cox: Divergent; Survival: Divergent	1	1	Unique	Unique	Unique in Both
KIRC-10285 / KIRC-7363	KIRC-10285.2.5.0.1.5.3.N.2.3.8.1.2	ENST00000379775	Coding Transcript Isoform	KIRC-7363.2.5.0.1.3.2.N.0.0.5.3.1	LINC00853	lncRNA	KIRC	Carbohydrate metabolism	Fructose and mannose metabolism	Unrelated	Transcript expression	Stemness	CNV	Microsatellite instability	-0.249340252413139	0.00202902988807649	-0.19449571397413	0.00367065614598948	NS	Underexpression	0.00055	No data	No data	Meaningful Protective	Meaningless	NS	0.0845	NS	0.804	NS	Protective	0.0337	NS	0.982	NS	NS	0.228	NS	0.58	NS	NS	0.175	NS	0.774	NS		NS	Meaningful Duplicated	Low	10.9152664245519	0.000953749985050045	Duplicated	7.03087559556235	0.029734782282388	Divergent	Low	8.44314492465171	0.00366422021825164	Duplicated	7.09008404214088	0.0288674094447524	Divergent	NS	1.34126548452707	0.246810920732301	NS	1.07854419204596	0.58317259156485	NS	Low	4.69272687199429	0.0302905403464501	NS	2.29860173023063	0.316858218592716	NS	Divergent	Anti-tumoral: 0.821859848394509 ( T cell CD8+_CIBERSORT(-0.169105881663369), NK cell activated_CIBERSORT(-0.200533230832457), T cell CD4+ Th1_XCELL(-0.452220735898683) ) pro-tumoral: -0.503450064003477 ( Hematopoietic stem cell_XCELL(0.141383470925747), Macrophage M2_CIBERSORT(0.153769941138425), Granulocyte-monocyte progenitor_XCELL(0.170080680654979), Endothelial cell_XCELL(0.224269516320069), T cell regulatory (Tregs)_CIBERSORT(-0.186053545035743) ) dual: -0.0511355444699962 ( B cell naive_CIBERSORT(0.112800889909544), T cell CD4+ memory resting_CIBERSORT(0.2045137810098), T cell follicular helper_CIBERSORT(-0.173023301379753), Monocyte_CIBERSORT(0.208197937397104), B cell memory_CIBERSORT(-0.101577928088645), T cell gamma delta_CIBERSORT(-0.19050297356783), Eosinophil_CIBERSORT(-0.123757056481821), Neutrophil_CIBERSORT(0.201498458861994), Macrophage M0_CIBERSORT(-0.0870142631903968) )	0.821859848394509	anti-tumoral	Anti-tumoral: 0.311868493502222 ( T cell CD8+_CIBERSORT(0.155934246751111), T cell CD8+_CIBERSORT(0.155934246751111) ) pro-tumoral: 0.729389542190518 ( Cancer associated fibroblast_XCELL(0.107334627058941), Hematopoietic stem cell_XCELL(0.105842211893317), Endothelial cell_XCELL(0.151517932143001), Cancer associated fibroblast_XCELL(0.107334627058941), Hematopoietic stem cell_XCELL(0.105842211893317), Endothelial cell_XCELL(0.151517932143001) ) dual: -1.0453728553072 ( Common lymphoid progenitor_XCELL(-0.15451637245953), Eosinophil_CIBERSORT(-0.213363880509532), B cell naive_CIBERSORT(-0.154806174684537), Common lymphoid progenitor_XCELL(-0.15451637245953), Eosinophil_CIBERSORT(-0.213363880509532), B cell naive_CIBERSORT(-0.154806174684537) )	0.729389542190518	pro-tumoral	Variable	Cold	Divergent	Only Divergent	1	1	Unique	Unique	Unique in Both
KIRC-10301 / KIRC-8502	KIRC-10301.1.4.0.1.5.3.N.3.3.0.3.2	ENST00000380746	Coding Transcript Isoform	KIRC-8502.1.4.0.1.3.2.N.0.2.0.3.3	XIST	lncRNA	KIRC	Amino acid metabolism	Cysteine and methionine metabolism	Unrelated	Transcript expression	Stemness	CNV	Microsatellite instability	-0.28695252252267	9.5051820655808e-61	-0.203968148370303	0.00178437300217103	NS	Overexpression	3e-22	No data	No data	Meaningful Risky	Meaningful Protective	NS	0.108	Protective	0.0499	NS	NS	0.0987	NS	0.156	NS	NS	0.214	NS	0.732	NS	Risky	0.0448	NS	0.556	NS		NS	Meaningless	NS	1.2046013293484	0.272403956544062	NS	3.99538215791844	0.135648122741514	NS	NS	1.66655530773845	0.1967205585469	NS	2.21216621565971	0.330852339347451	NS	NS	2.18745800632192	0.139138778240088	NS	1.00944479724494	0.603673132662108	NS	NS	1.60932345592948	0.204586929419773	NS	1.91795422735104	0.383284742249962	NS	NS	Anti-tumoral: -0.611550471993965 ( Macrophage M1_CIBERSORT(0.0895115471038745), T cell CD4+ Th1_XCELL(-0.0928958358732778), NK cell activated_CIBERSORT(-0.130963726520625), Myeloid dendritic cell activated_CIBERSORT(-0.171427220706954), Macrophage M1_CIBERSORT(0.0895115471038745), T cell CD4+ Th1_XCELL(-0.0928958358732778), NK cell activated_CIBERSORT(-0.130963726520625), Myeloid dendritic cell activated_CIBERSORT(-0.171427220706954) ) pro-tumoral: 1.02966777684459 ( Macrophage M2_CIBERSORT(0.153034985987916), Granulocyte-monocyte progenitor_XCELL(0.165869463572518), T cell CD4+ Th2_XCELL(0.195929438861862), Macrophage M2_CIBERSORT(0.153034985987916), Granulocyte-monocyte progenitor_XCELL(0.165869463572518), T cell CD4+ Th2_XCELL(0.195929438861862) ) dual: 0.162560827491256 ( NK cell resting_CIBERSORT(-0.12000750051828), Macrophage M0_CIBERSORT(0.138278272051731), Neutrophil_CIBERSORT(0.168988322240313), B cell plasma_CIBERSORT(-0.105978680028136), NK cell resting_CIBERSORT(-0.12000750051828), Macrophage M0_CIBERSORT(0.138278272051731), Neutrophil_CIBERSORT(0.168988322240313), B cell plasma_CIBERSORT(-0.105978680028136) )	1.02966777684459	pro-tumoral	Anti-tumoral: 0 ( ) pro-tumoral: 0.33174951018083 ( Endothelial cell_XCELL(0.120127590891883), Hematopoietic stem cell_XCELL(0.116052432440135), Cancer associated fibroblast_XCELL(0.0955694868488125) ) dual: -0.0988151203542973 ( Eosinophil_CIBERSORT(-0.0988151203542973) )	0.33174951018083	pro-tumoral	Variable	Cold	Divergent	Only Divergent	1	1	Unique	Unique	Unique in Both
KIRC-10301 / KIRC-7494	KIRC-10301.1.4.0.1.5.3.N.3.3.0.3.2	ENST00000380746	Coding Transcript Isoform	KIRC-7494.1.4.0.1.6.3.N.3.8.8.1.2	MIAT	lncRNA	KIRC	Amino acid metabolism	Cysteine and methionine metabolism	Unrelated	Transcript expression	Stemness	Gene expression	Stemness	-0.28695252252267	9.5051820655808e-61	-0.272111132905707	3.62918898357285e-07	Convergent	Overexpression	3e-22	Overexpression	6.3e-28	Meaningful Risky	Meaningful Risky	NS	0.108	Risky	5.08e-07	NS	NS	0.0987	Risky	1.26e-05	NS	NS	0.214	NS	0.207	NS	Risky	0.0448	Risky	0.0314	Convergent	PFI	Convergent	Meaningful High	NS	1.2046013293484	0.272403956544062	High	10.0086672146656	0.00155805233966533	NS	NS	1.66655530773845	0.1967205585469	High	4.0198852841512	0.0449667720079389	NS	NS	2.18745800632192	0.139138778240088	Low	5.1936993284247	0.0226689130309962	NS	NS	1.60932345592948	0.204586929419773	NS	0.061594960412774	0.80399257127611	NS	NS	Anti-tumoral: -0.611550471993965 ( Macrophage M1_CIBERSORT(0.0895115471038745), T cell CD4+ Th1_XCELL(-0.0928958358732778), NK cell activated_CIBERSORT(-0.130963726520625), Myeloid dendritic cell activated_CIBERSORT(-0.171427220706954), Macrophage M1_CIBERSORT(0.0895115471038745), T cell CD4+ Th1_XCELL(-0.0928958358732778), NK cell activated_CIBERSORT(-0.130963726520625), Myeloid dendritic cell activated_CIBERSORT(-0.171427220706954) ) pro-tumoral: 1.02966777684459 ( Macrophage M2_CIBERSORT(0.153034985987916), Granulocyte-monocyte progenitor_XCELL(0.165869463572518), T cell CD4+ Th2_XCELL(0.195929438861862), Macrophage M2_CIBERSORT(0.153034985987916), Granulocyte-monocyte progenitor_XCELL(0.165869463572518), T cell CD4+ Th2_XCELL(0.195929438861862) ) dual: 0.162560827491256 ( NK cell resting_CIBERSORT(-0.12000750051828), Macrophage M0_CIBERSORT(0.138278272051731), Neutrophil_CIBERSORT(0.168988322240313), B cell plasma_CIBERSORT(-0.105978680028136), NK cell resting_CIBERSORT(-0.12000750051828), Macrophage M0_CIBERSORT(0.138278272051731), Neutrophil_CIBERSORT(0.168988322240313), B cell plasma_CIBERSORT(-0.105978680028136) )	1.02966777684459	pro-tumoral	Anti-tumoral: 0.675075905210188 ( T cell CD4+ memory activated_CIBERSORT(0.216222959569642), Macrophage M1_CIBERSORT(0.167211739955099), T cell CD4+ Th1_XCELL(0.10068205928379), NK cell activated_CIBERSORT(0.0960055968626983), T cell CD8+_CIBERSORT(0.314273835736484), Myeloid dendritic cell activated_CIBERSORT(-0.219320286197525) ) pro-tumoral: 0.074999656444211 ( Hematopoietic stem cell_XCELL(-0.201367831192203), Cancer associated fibroblast_XCELL(0.0958087374367234), T cell regulatory (Tregs)_CIBERSORT(0.236968937167025), Macrophage M2_CIBERSORT(-0.19178366597538), T cell CD4+ Th2_XCELL(0.222995614785812), Endothelial cell_XCELL(-0.0876221357777664) ) dual: -0.071361231091062 ( Mast cell activated_CIBERSORT(-0.221587234385427), Common lymphoid progenitor_XCELL(-0.150457068831815), Monocyte_CIBERSORT(-0.183118237032646), T cell follicular helper_CIBERSORT(0.384848088257217), B cell memory_CIBERSORT(0.127309628982971), Myeloid dendritic cell resting_CIBERSORT(0.166079020600251), B cell naive_CIBERSORT(-0.15063911721396), T cell CD4+ memory resting_CIBERSORT(-0.159207065858493), NK cell resting_CIBERSORT(-0.204294207413257), Class-switched memory B cell_XCELL(0.319704961804097) )	0.675075905210188	anti-tumoral	Variable	Variable	Convergent	Only Convergent	1	1	Unique	Unique	Unique in Both
KIRC-10302 / KIRC-8502	KIRC-10302.1.4.0.1.5.1.P.1.3.0.3.2	ENST00000380746	Coding Transcript Isoform	KIRC-8502.1.4.0.1.3.2.N.0.2.0.3.3	XIST	lncRNA	KIRC	Amino acid metabolism	Cysteine and methionine metabolism	Unrelated	Transcript expression	Tumor mutational burden	CNV	Microsatellite instability	0.18185972379164	0.00572803586200743	-0.203968148370303	0.00178437300217103	NS	Unchanged	No data	No data	No data	Meaningful Risky	Meaningful Protective	NS	0.108	Protective	0.0499	NS	NS	0.0987	NS	0.156	NS	NS	0.214	NS	0.732	NS	Risky	0.0448	NS	0.556	NS		NS	Meaningless	NS	1.2046013293484	0.272403956544062	NS	3.99538215791844	0.135648122741514	NS	NS	1.66655530773845	0.1967205585469	NS	2.21216621565971	0.330852339347451	NS	NS	2.18745800632192	0.139138778240088	NS	1.00944479724494	0.603673132662108	NS	NS	1.60932345592948	0.204586929419773	NS	1.91795422735104	0.383284742249962	NS	NS	Anti-tumoral: -0.611550471993965 ( Macrophage M1_CIBERSORT(0.0895115471038745), T cell CD4+ Th1_XCELL(-0.0928958358732778), NK cell activated_CIBERSORT(-0.130963726520625), Myeloid dendritic cell activated_CIBERSORT(-0.171427220706954), Macrophage M1_CIBERSORT(0.0895115471038745), T cell CD4+ Th1_XCELL(-0.0928958358732778), NK cell activated_CIBERSORT(-0.130963726520625), Myeloid dendritic cell activated_CIBERSORT(-0.171427220706954) ) pro-tumoral: 1.02966777684459 ( Macrophage M2_CIBERSORT(0.153034985987916), Granulocyte-monocyte progenitor_XCELL(0.165869463572518), T cell CD4+ Th2_XCELL(0.195929438861862), Macrophage M2_CIBERSORT(0.153034985987916), Granulocyte-monocyte progenitor_XCELL(0.165869463572518), T cell CD4+ Th2_XCELL(0.195929438861862) ) dual: 0.162560827491256 ( NK cell resting_CIBERSORT(-0.12000750051828), Macrophage M0_CIBERSORT(0.138278272051731), Neutrophil_CIBERSORT(0.168988322240313), B cell plasma_CIBERSORT(-0.105978680028136), NK cell resting_CIBERSORT(-0.12000750051828), Macrophage M0_CIBERSORT(0.138278272051731), Neutrophil_CIBERSORT(0.168988322240313), B cell plasma_CIBERSORT(-0.105978680028136) )	1.02966777684459	pro-tumoral	Anti-tumoral: 0 ( ) pro-tumoral: 0.33174951018083 ( Endothelial cell_XCELL(0.120127590891883), Hematopoietic stem cell_XCELL(0.116052432440135), Cancer associated fibroblast_XCELL(0.0955694868488125) ) dual: -0.0988151203542973 ( Eosinophil_CIBERSORT(-0.0988151203542973) )	0.33174951018083	pro-tumoral	Variable	Cold	Divergent	Only Divergent	1	1	Unique	Unique	Unique in Both
KIRC-10302 / KIRC-7494	KIRC-10302.1.4.0.1.5.1.P.1.3.0.3.2	ENST00000380746	Coding Transcript Isoform	KIRC-7494.1.4.0.1.6.3.N.3.8.8.1.2	MIAT	lncRNA	KIRC	Amino acid metabolism	Cysteine and methionine metabolism	Unrelated	Transcript expression	Tumor mutational burden	Gene expression	Stemness	0.18185972379164	0.00572803586200743	-0.272111132905707	3.62918898357285e-07	NS	Unchanged	No data	Overexpression	6.3e-28	Meaningful Risky	Meaningful Risky	NS	0.108	Risky	5.08e-07	NS	NS	0.0987	Risky	1.26e-05	NS	NS	0.214	NS	0.207	NS	Risky	0.0448	Risky	0.0314	Convergent	PFI	Convergent	Meaningful High	NS	1.2046013293484	0.272403956544062	High	10.0086672146656	0.00155805233966533	NS	NS	1.66655530773845	0.1967205585469	High	4.0198852841512	0.0449667720079389	NS	NS	2.18745800632192	0.139138778240088	Low	5.1936993284247	0.0226689130309962	NS	NS	1.60932345592948	0.204586929419773	NS	0.061594960412774	0.80399257127611	NS	NS	Anti-tumoral: -0.611550471993965 ( Macrophage M1_CIBERSORT(0.0895115471038745), T cell CD4+ Th1_XCELL(-0.0928958358732778), NK cell activated_CIBERSORT(-0.130963726520625), Myeloid dendritic cell activated_CIBERSORT(-0.171427220706954), Macrophage M1_CIBERSORT(0.0895115471038745), T cell CD4+ Th1_XCELL(-0.0928958358732778), NK cell activated_CIBERSORT(-0.130963726520625), Myeloid dendritic cell activated_CIBERSORT(-0.171427220706954) ) pro-tumoral: 1.02966777684459 ( Macrophage M2_CIBERSORT(0.153034985987916), Granulocyte-monocyte progenitor_XCELL(0.165869463572518), T cell CD4+ Th2_XCELL(0.195929438861862), Macrophage M2_CIBERSORT(0.153034985987916), Granulocyte-monocyte progenitor_XCELL(0.165869463572518), T cell CD4+ Th2_XCELL(0.195929438861862) ) dual: 0.162560827491256 ( NK cell resting_CIBERSORT(-0.12000750051828), Macrophage M0_CIBERSORT(0.138278272051731), Neutrophil_CIBERSORT(0.168988322240313), B cell plasma_CIBERSORT(-0.105978680028136), NK cell resting_CIBERSORT(-0.12000750051828), Macrophage M0_CIBERSORT(0.138278272051731), Neutrophil_CIBERSORT(0.168988322240313), B cell plasma_CIBERSORT(-0.105978680028136) )	1.02966777684459	pro-tumoral	Anti-tumoral: 0.675075905210188 ( T cell CD4+ memory activated_CIBERSORT(0.216222959569642), Macrophage M1_CIBERSORT(0.167211739955099), T cell CD4+ Th1_XCELL(0.10068205928379), NK cell activated_CIBERSORT(0.0960055968626983), T cell CD8+_CIBERSORT(0.314273835736484), Myeloid dendritic cell activated_CIBERSORT(-0.219320286197525) ) pro-tumoral: 0.074999656444211 ( Hematopoietic stem cell_XCELL(-0.201367831192203), Cancer associated fibroblast_XCELL(0.0958087374367234), T cell regulatory (Tregs)_CIBERSORT(0.236968937167025), Macrophage M2_CIBERSORT(-0.19178366597538), T cell CD4+ Th2_XCELL(0.222995614785812), Endothelial cell_XCELL(-0.0876221357777664) ) dual: -0.071361231091062 ( Mast cell activated_CIBERSORT(-0.221587234385427), Common lymphoid progenitor_XCELL(-0.150457068831815), Monocyte_CIBERSORT(-0.183118237032646), T cell follicular helper_CIBERSORT(0.384848088257217), B cell memory_CIBERSORT(0.127309628982971), Myeloid dendritic cell resting_CIBERSORT(0.166079020600251), B cell naive_CIBERSORT(-0.15063911721396), T cell CD4+ memory resting_CIBERSORT(-0.159207065858493), NK cell resting_CIBERSORT(-0.204294207413257), Class-switched memory B cell_XCELL(0.319704961804097) )	0.675075905210188	anti-tumoral	Variable	Variable	Convergent	Only Convergent	1	1	Unique	Unique	Unique in Both
KIRC-10408 / KIRC-8124	KIRC-10408.2.9.6.1.5.3.N.2.5.0.2.3	ENST00000398460	Long non-coding Transcript Isoforms	KIRC-8124.2.9.6.1.6.3.N.3.8.8.3.2	PTEN	Coding gene	KIRC	Carbohydrate metabolism	Inositol phosphate metabolism	Ferroptosis	Transcript expression	Stemness	Gene expression	Stemness	-0.412377231796827	1.42596114804074e-28	-0.198803536967697	3.59133333493409e-05	Convergent	Underexpression	5.3e-10	Overexpression	7.4e-06	Meaningful Risky	Meaningful Protective	Risky	0.0289	Protective	0.000374	Divergent	NS	0.447	Protective	0.000107	NS	Protective	0.025	NS	0.242	NS	NS	0.0789	Protective	0.00354	NS	OS	Divergent	Meaningful Low	NS	1.62674651749985	0.202153642091709	Low	11.1991982995449	0.000818326795158586	NS	NS	0.0144915634478927	0.904181413181789	Low	8.58178469876733	0.00339542411123195	NS	NS	3.01477897549515	0.0825087021983487	NS	1.59304194229602	0.20689206298031	NS	NS	2.53803834756022	0.111132779764592	Low	5.47646910911585	0.0192741537126671	NS	NS	Anti-tumoral: 0.156741456554842 ( T cell CD4+ Th1_XCELL(-0.156741456554842) ) pro-tumoral: -0.615393130043306 ( T cell CD4+ Th2_XCELL(-0.160388050349401), Cancer associated fibroblast_XCELL(0.154880271819493), Endothelial cell_XCELL(0.256415488181571), Hematopoietic stem cell_XCELL(0.268607451173643), Granulocyte-monocyte progenitor_XCELL(0.0958779692179996) ) dual: 0.33292808725517 ( Class-switched memory B cell_XCELL(-0.178691353043598), B cell naive_CIBERSORT(0.116654044248403), T cell gamma delta_CIBERSORT(-0.17685370052855), Common lymphoid progenitor_XCELL(-0.0940370779314253) )	0.33292808725517	dual	Anti-tumoral: -1.02567478905375 ( Macrophage M1_CIBERSORT(0.100223795015287), T cell CD4+ Th1_XCELL(-0.563112166901403), T cell CD8+_CIBERSORT(-0.224493902388991), NK cell activated_CIBERSORT(-0.338292514778648) ) pro-tumoral: 0.926777033660878 ( T cell regulatory (Tregs)_CIBERSORT(-0.361651969139927), Macrophage M2_CIBERSORT(0.232342443675637), Endothelial cell_XCELL(0.289651313907411), Granulocyte-monocyte progenitor_XCELL(0.319616086652275), Hematopoietic stem cell_XCELL(0.347807980154418), Cancer associated fibroblast_XCELL(0.099011178411064) ) dual: 0.479039348010784 ( Monocyte_CIBERSORT(0.165646916135316), Macrophage M0_CIBERSORT(-0.154415328803495), Class-switched memory B cell_XCELL(-0.141127833644613), T cell CD4+ memory resting_CIBERSORT(0.194836534563632), NK cell resting_CIBERSORT(0.0860197158147911), B cell naive_CIBERSORT(0.253114241472948), Neutrophil_CIBERSORT(0.177209391595404), T cell follicular helper_CIBERSORT(-0.298093407171938), Mast cell activated_CIBERSORT(0.180705324970789), Common lymphoid progenitor_XCELL(0.248128422652848), B cell memory_CIBERSORT(-0.232984629574898) )	0.926777033660878	pro-tumoral	Cold	Cold	Convergent	Immune: Convergent; Phenotype: Convergent; Cox: Divergent	1	1	Unique	Unique	Unique in Both
KIRC-10415 / KIRC-8124	KIRC-10415.2.9.6.1.5.3.N.2.2.0.2.3	ENST00000398461	Long non-coding Transcript Isoforms	KIRC-8124.2.9.6.1.6.3.N.3.8.8.3.2	PTEN	Coding gene	KIRC	Carbohydrate metabolism	Inositol phosphate metabolism	Ferroptosis	Transcript expression	Stemness	Gene expression	Stemness	-0.463946616506602	0.000869877370786468	-0.198803536967697	3.59133333493409e-05	Convergent	Underexpression	5e-04	Overexpression	7.4e-06	Meaningful Risky	Meaningful Protective	Risky	0.011	Protective	0.000374	Divergent	NS	0.412	Protective	0.000107	NS	NS	0.361	NS	0.242	NS	NS	0.765	Protective	0.00354	NS	OS	Divergent	Meaningful Low	NS	2.68036946473479	0.101592155792747	Low	11.1991982995449	0.000818326795158586	NS	NS	1.0572999209269	0.303831819172107	Low	8.58178469876733	0.00339542411123195	NS	NS	1.47762645420339	0.224146255117853	NS	1.59304194229602	0.20689206298031	NS	NS	0.040845913780581	0.839835639460706	Low	5.47646910911585	0.0192741537126671	NS	NS	Anti-tumoral: 0.111914453563314 ( T cell CD4+ Th1_XCELL(-0.111914453563314) ) pro-tumoral: -0.470327707164163 ( Cancer associated fibroblast_XCELL(0.168677195294116), T cell CD4+ Th2_XCELL(-0.171709320436696), Hematopoietic stem cell_XCELL(0.238876834791809), Endothelial cell_XCELL(0.234482997514934) ) dual: 0.525121259653393 ( T cell gamma delta_CIBERSORT(-0.204697370742196), Class-switched memory B cell_XCELL(-0.122543472928772), Neutrophil_CIBERSORT(-0.0931838806154521), Eosinophil_CIBERSORT(-0.118755844345716), NK cell resting_CIBERSORT(0.128178291450111), Common lymphoid progenitor_XCELL(-0.114118982471368) )	0.525121259653393	dual	Anti-tumoral: -1.02567478905375 ( Macrophage M1_CIBERSORT(0.100223795015287), T cell CD4+ Th1_XCELL(-0.563112166901403), T cell CD8+_CIBERSORT(-0.224493902388991), NK cell activated_CIBERSORT(-0.338292514778648) ) pro-tumoral: 0.926777033660878 ( T cell regulatory (Tregs)_CIBERSORT(-0.361651969139927), Macrophage M2_CIBERSORT(0.232342443675637), Endothelial cell_XCELL(0.289651313907411), Granulocyte-monocyte progenitor_XCELL(0.319616086652275), Hematopoietic stem cell_XCELL(0.347807980154418), Cancer associated fibroblast_XCELL(0.099011178411064) ) dual: 0.479039348010784 ( Monocyte_CIBERSORT(0.165646916135316), Macrophage M0_CIBERSORT(-0.154415328803495), Class-switched memory B cell_XCELL(-0.141127833644613), T cell CD4+ memory resting_CIBERSORT(0.194836534563632), NK cell resting_CIBERSORT(0.0860197158147911), B cell naive_CIBERSORT(0.253114241472948), Neutrophil_CIBERSORT(0.177209391595404), T cell follicular helper_CIBERSORT(-0.298093407171938), Mast cell activated_CIBERSORT(0.180705324970789), Common lymphoid progenitor_XCELL(0.248128422652848), B cell memory_CIBERSORT(-0.232984629574898) )	0.926777033660878	pro-tumoral	Cold	Cold	Convergent	Immune: Convergent; Phenotype: Convergent; Cox: Divergent	1	1	Unique	Unique	Unique in Both
KIRC-10483 / KIRC-2150	KIRC-10483.2.7.0.1.5.3.N.3.5.8.3.2	ENST00000409054	Long non-coding Transcript Isoforms	KIRC-2150.2.7.0.1.6.3.N.3.8.2.3.3	ENO2	Coding gene	KIRC	Carbohydrate metabolism	Glycolysis / Gluconeogenesis	Unrelated	Transcript expression	Stemness	Gene expression	Stemness	-0.379050235816869	5.1154027703816e-14	-0.392296808694343	0.0468095450890216	Convergent	Overexpression	1.6e-25	Overexpression	5.8e-47	Meaningful Protective	Meaningful Risky	Protective	0.0184	Risky	0.0153	Divergent	Protective	0.0102	Risky	0.048	Divergent	NS	0.283	NS	0.234	NS	NS	0.0781	Risky	0.0341	NS	OS / DSS	Divergent	Meaningful High	Low	6.75759487869411	0.00933494960445314	High	4.88437685847	0.0271008154838792	Divergent	Low	7.91640080632507	0.00489886337811862	NS	3.77643308111955	0.0519793563334995	NS	NS	0.113719084713161	0.735949098647404	NS	0.131915715204814	0.716453970678274	NS	Low	6.08388608867583	0.0136420353701169	NS	2.25172183275017	0.133465823173613	NS	Divergent	Anti-tumoral: -1.08698197989306 ( T cell CD8+_CIBERSORT(-0.218448154079213), NK cell activated_CIBERSORT(-0.308727110300447), Myeloid dendritic cell activated_CIBERSORT(-0.131971237301514), T cell CD4+ Th1_XCELL(-0.553037305210952), Macrophage M1_CIBERSORT(0.125201826999068) ) pro-tumoral: 1.38264384412925 ( Endothelial cell_XCELL(0.468965660686852), Granulocyte-monocyte progenitor_XCELL(0.353784280639701), T cell regulatory (Tregs)_CIBERSORT(-0.287903539724283), Cancer associated fibroblast_XCELL(0.166580348578952), Macrophage M2_CIBERSORT(0.279966612843595), Hematopoietic stem cell_XCELL(0.401250481104434) ) dual: 0.371232769105311 ( T cell CD4+ memory resting_CIBERSORT(0.189238406673718), T cell gamma delta_CIBERSORT(-0.112503050226479), T cell follicular helper_CIBERSORT(-0.257370821284832), B cell memory_CIBERSORT(-0.233682371112083), Monocyte_CIBERSORT(0.1326695819217), Common lymphoid progenitor_XCELL(0.255053884954494), Mast cell activated_CIBERSORT(0.17640424773494), Class-switched memory B cell_XCELL(-0.1732708145765), Neutrophil_CIBERSORT(0.176351858775172), B cell naive_CIBERSORT(0.218341846245181) )	1.38264384412925	pro-tumoral	Anti-tumoral: 0 ( ) pro-tumoral: 0.00179499931522041 ( Macrophage M2_CIBERSORT(0.10772984993754), T cell CD4+ Th2_XCELL(-0.108979177953773), Endothelial cell_XCELL(0.0940078852226352), Hematopoietic stem cell_XCELL(-0.0909635578911818) ) dual: -0.130396072487691 ( T cell gamma delta_CIBERSORT(-0.187017900182948), Macrophage M0_CIBERSORT(0.0867035665107312), Neutrophil_CIBERSORT(0.0898022318599939), Eosinophil_CIBERSORT(-0.119883970675468) )	0.00179499931522041	pro-tumoral	Variable	Cold	Divergent	Immune: Divergent; Phenotype: Convergent; Cox: Divergent; Survival: Divergent	1	1	Unique	Unique	Unique in Both
KIRC-10513 / KIRC-2036	KIRC-10513.1.4.0.1.5.3.N.3.6.8.1.2	ENST00000414075	Long non-coding Transcript Isoforms	KIRC-2036.1.4.0.1.6.3.N.3.8.8.1.3	DNMT3B	Coding gene	KIRC	Amino acid metabolism	Cysteine and methionine metabolism	Unrelated	Transcript expression	Stemness	Gene expression	Stemness	-0.20712873098744	0.0148658260461443	-0.258143983061014	6.13049740226991e-44	Convergent	Overexpression	4.6e-17	Overexpression	0.00059	Meaningful Risky	Meaningful Risky	NS	0.358	Risky	8.86e-05	NS	Risky	0.0113	Risky	0.000147	Convergent	NS	0.457	NS	0.577	NS	Risky	0.021	Risky	0.00184	Convergent	DSS / PFI	Convergent	Meaningful High	High	10.3959507825955	0.0012629195389795	High	15.687852242778	7.47024129754692e-05	Convergent	High	18.8538788425524	1.41123832601009e-05	High	9.85795442021034	0.00169099020570718	Convergent	NS	1.53790940153057	0.214929254976491	NS	1.93609490213527	0.164093171582863	NS	High	16.9014202770551	3.93721121850765e-05	High	6.54414775193913	0.0105229724447242	Convergent	Convergent	Anti-tumoral: 0.68412492908236 ( T cell CD4+ memory activated_CIBERSORT(0.108895771330877), NK cell activated_CIBERSORT(0.0960676368900699), T cell CD4+ Th1_XCELL(0.352066344604414), T cell CD8+_CIBERSORT(0.127095176256999) ) pro-tumoral: 0.298469735576275 ( Macrophage M2_CIBERSORT(-0.157852738191661), Endothelial cell_XCELL(0.117213735771428), Cancer associated fibroblast_XCELL(0.144436638920653), T cell regulatory (Tregs)_CIBERSORT(0.194672099075855) ) dual: -0.371426843983283 ( Macrophage M0_CIBERSORT(0.16079425932415), Neutrophil_CIBERSORT(-0.215280721733944), B cell naive_CIBERSORT(-0.0892215180983087), T cell follicular helper_CIBERSORT(0.0914121754565016), Eosinophil_CIBERSORT(-0.0947443445954786), B cell plasma_CIBERSORT(-0.107254146600788), Monocyte_CIBERSORT(-0.117132547735415) )	0.68412492908236	anti-tumoral	Anti-tumoral: -0.189435070090183 ( Myeloid dendritic cell activated_CIBERSORT(-0.0947175350450917), Myeloid dendritic cell activated_CIBERSORT(-0.0947175350450917) ) pro-tumoral: -0.301642048526348 ( Hematopoietic stem cell_XCELL(-0.150821024263174), Hematopoietic stem cell_XCELL(-0.150821024263174) ) dual: -0.565548862848082 ( Monocyte_CIBERSORT(0.10494292392625), T cell follicular helper_CIBERSORT(0.116226478306134), B cell plasma_CIBERSORT(-0.0959191753893252), T cell gamma delta_CIBERSORT(-0.144460681458479), Common lymphoid progenitor_XCELL(-0.263563976808621), Monocyte_CIBERSORT(0.10494292392625), T cell follicular helper_CIBERSORT(0.116226478306134), B cell plasma_CIBERSORT(-0.0959191753893252), T cell gamma delta_CIBERSORT(-0.144460681458479), Common lymphoid progenitor_XCELL(-0.263563976808621) )	-0.189435070090183	anti-tumoral	Variable	Cold	Divergent	Immune: Divergent; Phenotype: Convergent; Cox: Convergent; Survival: Convergent	1	1	Unique	Unique	Unique in Both
KIRC-10553 / KIRC-8253	KIRC-10553.5.4.6.1.5.3.N.3.6.3.3.3	ENST00000417721	Long non-coding Transcript Isoforms	KIRC-8253.5.4.6.1.6.3.N.3.8.8.3.2	SIRT1	Coding gene	KIRC	Metabolism of cofactors and vitamins	Nicotinate and nicotinamide metabolism	Ferroptosis	Transcript expression	Stemness	Gene expression	Stemness	-0.167133923901702	0.0466457910964665	-0.227192979236805	2.50528874110135e-07	Convergent	Overexpression	8.4e-33	Overexpression	4.9e-06	Meaningful Risky	Meaningful Protective	NS	0.0909	Protective	2.54e-05	NS	Risky	0.00647	Protective	1.95e-07	Divergent	NS	0.174	NS	0.415	NS	Risky	0.000128	Protective	0.000131	Divergent	DSS / PFI	Divergent	Meaningful Low	NS	0.0137510392485576	0.906650198035943	Low	17.9744942584098	2.23884775238936e-05	NS	NS	1.07915433794759	0.298886813398168	Low	23.2703384862966	1.40754065025561e-06	NS	NS	1.0346045790169	0.309079632728695	NS	0.10915154926129	0.741112160022196	NS	High	4.90237506838362	0.0268197844734004	Low	14.1002782749632	0.000173318139320089	Divergent	Divergent	Anti-tumoral: -0.39589555406251 ( T cell CD8+_CIBERSORT(-0.0870461183956368), NK cell activated_CIBERSORT(-0.110901658635618), T cell CD8+_CIBERSORT(-0.0870461183956368), NK cell activated_CIBERSORT(-0.110901658635618) ) pro-tumoral: 0.753686313786443 ( Macrophage M2_CIBERSORT(0.123267077198805), Granulocyte-monocyte progenitor_XCELL(0.0921636632976324), Cancer associated fibroblast_XCELL(0.161412416396784), Macrophage M2_CIBERSORT(0.123267077198805), Granulocyte-monocyte progenitor_XCELL(0.0921636632976324), Cancer associated fibroblast_XCELL(0.161412416396784) ) dual: 0.571330233896359 ( Macrophage M0_CIBERSORT(0.120950305244151), Common lymphoid progenitor_XCELL(0.288825275105922), Monocyte_CIBERSORT(-0.107363583540211), T cell CD4+ memory resting_CIBERSORT(0.0975536098635536), Class-switched memory B cell_XCELL(-0.114300489725236), Macrophage M0_CIBERSORT(0.120950305244151), Common lymphoid progenitor_XCELL(0.288825275105922), Monocyte_CIBERSORT(-0.107363583540211), T cell CD4+ memory resting_CIBERSORT(0.0975536098635536), Class-switched memory B cell_XCELL(-0.114300489725236) )	0.753686313786443	pro-tumoral	Anti-tumoral: -0.963198466280806 ( NK cell activated_CIBERSORT(-0.290336429811142), T cell CD8+_CIBERSORT(-0.223037346505148), Macrophage M1_CIBERSORT(0.154064249542162), T cell CD4+ Th1_XCELL(-0.603888939506678) ) pro-tumoral: 0.798459190932636 ( T cell regulatory (Tregs)_CIBERSORT(-0.405759594101883), Endothelial cell_XCELL(0.400622781674681), T cell CD4+ Th2_XCELL(-0.122506950800102), Macrophage M2_CIBERSORT(0.202858210618888), Granulocyte-monocyte progenitor_XCELL(0.343151007547641), Hematopoietic stem cell_XCELL(0.380093735993411) ) dual: 0.370537438887395 ( B cell memory_CIBERSORT(-0.264482447493764), T cell CD4+ memory resting_CIBERSORT(0.229283385638406), Common lymphoid progenitor_XCELL(0.302518325252279), Class-switched memory B cell_XCELL(-0.190605043693399), Mast cell activated_CIBERSORT(0.152988756557415), B cell naive_CIBERSORT(0.272603708673925), T cell follicular helper_CIBERSORT(-0.31604038493163), T cell gamma delta_CIBERSORT(-0.0909126064023854), Monocyte_CIBERSORT(0.218800667838088), Macrophage M0_CIBERSORT(-0.218456667074206), Neutrophil_CIBERSORT(0.143315623692813), NK cell resting_CIBERSORT(0.131524120829853) )	0.798459190932636	pro-tumoral	Cold	Variable	Divergent	Immune: Divergent; Phenotype: Convergent; Cox: Divergent; Survival: Divergent	1	1	Unique	Unique	Unique in Both
KIRC-10555 / KIRC-8253	KIRC-10555.5.4.6.1.5.1.P.1.6.3.3.3	ENST00000417721	Long non-coding Transcript Isoforms	KIRC-8253.5.4.6.1.6.3.N.3.8.8.3.2	SIRT1	Coding gene	KIRC	Metabolism of cofactors and vitamins	Nicotinate and nicotinamide metabolism	Ferroptosis	Transcript expression	Tumor mutational burden	Gene expression	Stemness	0.257904607376175	1.74338548324491e-05	-0.227192979236805	2.50528874110135e-07	NS	Unchanged	No data	Overexpression	4.9e-06	Meaningful Risky	Meaningful Protective	NS	0.0909	Protective	2.54e-05	NS	Risky	0.00647	Protective	1.95e-07	Divergent	NS	0.174	NS	0.415	NS	Risky	0.000128	Protective	0.000131	Divergent	DSS / PFI	Divergent	Meaningful Low	NS	0.0137510392485576	0.906650198035943	Low	17.9744942584098	2.23884775238936e-05	NS	NS	1.07915433794759	0.298886813398168	Low	23.2703384862966	1.40754065025561e-06	NS	NS	1.0346045790169	0.309079632728695	NS	0.10915154926129	0.741112160022196	NS	High	4.90237506838362	0.0268197844734004	Low	14.1002782749632	0.000173318139320089	Divergent	Divergent	Anti-tumoral: -0.39589555406251 ( T cell CD8+_CIBERSORT(-0.0870461183956368), NK cell activated_CIBERSORT(-0.110901658635618), T cell CD8+_CIBERSORT(-0.0870461183956368), NK cell activated_CIBERSORT(-0.110901658635618) ) pro-tumoral: 0.753686313786443 ( Macrophage M2_CIBERSORT(0.123267077198805), Granulocyte-monocyte progenitor_XCELL(0.0921636632976324), Cancer associated fibroblast_XCELL(0.161412416396784), Macrophage M2_CIBERSORT(0.123267077198805), Granulocyte-monocyte progenitor_XCELL(0.0921636632976324), Cancer associated fibroblast_XCELL(0.161412416396784) ) dual: 0.571330233896359 ( Macrophage M0_CIBERSORT(0.120950305244151), Common lymphoid progenitor_XCELL(0.288825275105922), Monocyte_CIBERSORT(-0.107363583540211), T cell CD4+ memory resting_CIBERSORT(0.0975536098635536), Class-switched memory B cell_XCELL(-0.114300489725236), Macrophage M0_CIBERSORT(0.120950305244151), Common lymphoid progenitor_XCELL(0.288825275105922), Monocyte_CIBERSORT(-0.107363583540211), T cell CD4+ memory resting_CIBERSORT(0.0975536098635536), Class-switched memory B cell_XCELL(-0.114300489725236) )	0.753686313786443	pro-tumoral	Anti-tumoral: -0.963198466280806 ( NK cell activated_CIBERSORT(-0.290336429811142), T cell CD8+_CIBERSORT(-0.223037346505148), Macrophage M1_CIBERSORT(0.154064249542162), T cell CD4+ Th1_XCELL(-0.603888939506678) ) pro-tumoral: 0.798459190932636 ( T cell regulatory (Tregs)_CIBERSORT(-0.405759594101883), Endothelial cell_XCELL(0.400622781674681), T cell CD4+ Th2_XCELL(-0.122506950800102), Macrophage M2_CIBERSORT(0.202858210618888), Granulocyte-monocyte progenitor_XCELL(0.343151007547641), Hematopoietic stem cell_XCELL(0.380093735993411) ) dual: 0.370537438887395 ( B cell memory_CIBERSORT(-0.264482447493764), T cell CD4+ memory resting_CIBERSORT(0.229283385638406), Common lymphoid progenitor_XCELL(0.302518325252279), Class-switched memory B cell_XCELL(-0.190605043693399), Mast cell activated_CIBERSORT(0.152988756557415), B cell naive_CIBERSORT(0.272603708673925), T cell follicular helper_CIBERSORT(-0.31604038493163), T cell gamma delta_CIBERSORT(-0.0909126064023854), Monocyte_CIBERSORT(0.218800667838088), Macrophage M0_CIBERSORT(-0.218456667074206), Neutrophil_CIBERSORT(0.143315623692813), NK cell resting_CIBERSORT(0.131524120829853) )	0.798459190932636	pro-tumoral	Cold	Variable	Divergent	Only Divergent	1	1	Unique	Unique	Unique in Both
KIRC-10568 / KIRC-2150	KIRC-10568.2.7.0.1.5.3.N.3.6.0.3.3	ENST00000419680	Long non-coding Transcript Isoforms	KIRC-2150.2.7.0.1.6.3.N.3.8.2.3.3	ENO2	Coding gene	KIRC	Carbohydrate metabolism	Glycolysis / Gluconeogenesis	Unrelated	Transcript expression	Stemness	Gene expression	Stemness	-0.239470566224255	1.5261257514579e-07	-0.392296808694343	0.0468095450890216	Convergent	Overexpression	7.2e-12	Overexpression	5.8e-47	Meaningful Risky	Meaningful Risky	NS	0.545	Risky	0.0153	NS	Risky	0.0445	Risky	0.048	Convergent	NS	0.309	NS	0.234	NS	Risky	0.0169	Risky	0.0341	Convergent	DSS / PFI	Convergent	Meaningful High	NS	0.269091346389756	0.60394195700945	High	4.88437685847	0.0271008154838792	NS	NS	1.12090611126008	0.289723428402126	NS	3.77643308111955	0.0519793563334995	NS	NS	0.197934630248903	0.656393143286945	NS	0.131915715204814	0.716453970678274	NS	NS	0.972894675533627	0.323959314707619	NS	2.25172183275017	0.133465823173613	NS	NS	Anti-tumoral: 0 ( ) pro-tumoral: 0.429501119002377 ( Hematopoietic stem cell_XCELL(0.102154695836495), Cancer associated fibroblast_XCELL(0.136180873393984), Endothelial cell_XCELL(0.191165549771898) ) dual: -0.0245489513014487 ( B cell naive_CIBERSORT(0.091657827014124), B cell plasma_CIBERSORT(-0.0982709617716012), T cell CD4+ memory resting_CIBERSORT(0.0942714462346165), Eosinophil_CIBERSORT(-0.112207262778588) )	0.429501119002377	pro-tumoral	Anti-tumoral: 0 ( ) pro-tumoral: 0.00179499931522041 ( Macrophage M2_CIBERSORT(0.10772984993754), T cell CD4+ Th2_XCELL(-0.108979177953773), Endothelial cell_XCELL(0.0940078852226352), Hematopoietic stem cell_XCELL(-0.0909635578911818) ) dual: -0.130396072487691 ( T cell gamma delta_CIBERSORT(-0.187017900182948), Macrophage M0_CIBERSORT(0.0867035665107312), Neutrophil_CIBERSORT(0.0898022318599939), Eosinophil_CIBERSORT(-0.119883970675468) )	0.00179499931522041	pro-tumoral	Cold	Cold	Convergent	Only Convergent	1	1	Unique	Unique	Unique in Both
KIRC-10569 / KIRC-2036	KIRC-10569.1.4.0.1.5.3.N.3.3.0.3.3	ENST00000420074	Long non-coding Transcript Isoforms	KIRC-2036.1.4.0.1.6.3.N.3.8.8.1.3	DNMT3B	Coding gene	KIRC	Amino acid metabolism	Cysteine and methionine metabolism	Unrelated	Transcript expression	Stemness	Gene expression	Stemness	-0.24398166103112	0.000462066328179858	-0.258143983061014	6.13049740226991e-44	Convergent	Overexpression	0.0058	Overexpression	0.00059	Meaningful Protective	Meaningful Risky	NS	0.451	Risky	8.86e-05	NS	Protective	0.0254	Risky	0.000147	Divergent	NS	0.382	NS	0.577	NS	NS	0.118	Risky	0.00184	NS	DSS	Divergent	Meaningful High	NS	0.221462167563217	0.6379280714184	High	15.687852242778	7.47024129754692e-05	NS	NS	2.12182461841081	0.145213454706762	High	9.85795442021034	0.00169099020570718	NS	NS	0.440551868874991	0.506856211980197	NS	1.93609490213527	0.164093171582863	NS	NS	1.54008486840729	0.214605173111064	High	6.54414775193913	0.0105229724447242	NS	NS	Anti-tumoral: -0.668793598835672 ( T cell CD4+ Th1_XCELL(-0.392615666801755), NK cell activated_CIBERSORT(-0.141735194770845), T cell CD8+_CIBERSORT(-0.134442737263072) ) pro-tumoral: 0.445302321642456 ( Macrophage M2_CIBERSORT(0.113673379954722), T cell CD4+ Th2_XCELL(-0.223943652144287), Endothelial cell_XCELL(0.343427363353628), Granulocyte-monocyte progenitor_XCELL(0.163898533422719), Hematopoietic stem cell_XCELL(0.294679493910366), T cell regulatory (Tregs)_CIBERSORT(-0.246432796854692) ) dual: -0.046171420337454 ( NK cell resting_CIBERSORT(0.212859683980135), Class-switched memory B cell_XCELL(-0.161084571494444), B cell naive_CIBERSORT(0.171565402379224), Mast cell activated_CIBERSORT(0.113768111707182), T cell CD4+ memory resting_CIBERSORT(0.108835373465302), T cell gamma delta_CIBERSORT(-0.169062894087934), B cell memory_CIBERSORT(-0.212064701957342), Macrophage M0_CIBERSORT(-0.18803633338032), T cell follicular helper_CIBERSORT(-0.151046230332912), Monocyte_CIBERSORT(0.228094739383655) )	0.445302321642456	pro-tumoral	Anti-tumoral: -0.189435070090183 ( Myeloid dendritic cell activated_CIBERSORT(-0.0947175350450917), Myeloid dendritic cell activated_CIBERSORT(-0.0947175350450917) ) pro-tumoral: -0.301642048526348 ( Hematopoietic stem cell_XCELL(-0.150821024263174), Hematopoietic stem cell_XCELL(-0.150821024263174) ) dual: -0.565548862848082 ( Monocyte_CIBERSORT(0.10494292392625), T cell follicular helper_CIBERSORT(0.116226478306134), B cell plasma_CIBERSORT(-0.0959191753893252), T cell gamma delta_CIBERSORT(-0.144460681458479), Common lymphoid progenitor_XCELL(-0.263563976808621), Monocyte_CIBERSORT(0.10494292392625), T cell follicular helper_CIBERSORT(0.116226478306134), B cell plasma_CIBERSORT(-0.0959191753893252), T cell gamma delta_CIBERSORT(-0.144460681458479), Common lymphoid progenitor_XCELL(-0.263563976808621) )	-0.189435070090183	anti-tumoral	Cold	Cold	Convergent	Immune: Convergent; Phenotype: Convergent; Cox: Divergent	1	1	Unique	Unique	Unique in Both
KIRC-10595 / KIRC-8124	KIRC-10595.2.9.6.1.5.3.N.2.5.2.2.3	ENST00000424076	Long non-coding Transcript Isoforms	KIRC-8124.2.9.6.1.6.3.N.3.8.8.3.2	PTEN	Coding gene	KIRC	Carbohydrate metabolism	Inositol phosphate metabolism	Ferroptosis	Transcript expression	Stemness	Gene expression	Stemness	-0.193833431785501	0.00021244747643169	-0.198803536967697	3.59133333493409e-05	Convergent	Underexpression	0.00052	Overexpression	7.4e-06	Meaningful Risky	Meaningful Protective	Risky	0.000181	Protective	0.000374	Divergent	Risky	0.0138	Protective	0.000107	Divergent	NS	0.207	NS	0.242	NS	NS	0.425	Protective	0.00354	NS	OS / DSS	Divergent	Meaningful Low	High	7.44423944644878	0.00636398059522902	Low	11.1991982995449	0.000818326795158586	Divergent	NS	2.96356909676538	0.0851597716340956	Low	8.58178469876733	0.00339542411123195	NS	NS	1.43084916094889	0.231625904966696	NS	1.59304194229602	0.20689206298031	NS	NS	0.0308352337211381	0.860608484853741	Low	5.47646910911585	0.0192741537126671	NS	Divergent	Anti-tumoral: 0 ( ) pro-tumoral: 0.109686264682893 ( T cell CD4+ Th2_XCELL(-0.100140599081538), Macrophage M2_CIBERSORT(-0.105850728568341), T cell regulatory (Tregs)_CIBERSORT(0.096305062966986) ) dual: 0.14125095983455 ( NK cell resting_CIBERSORT(0.0944667735496441), Mast cell activated_CIBERSORT(0.114947142734745), Neutrophil_CIBERSORT(-0.10740133021382), Common lymphoid progenitor_XCELL(-0.107256981208558), T cell gamma delta_CIBERSORT(-0.136006564696561) )	0.14125095983455	dual	Anti-tumoral: -1.02567478905375 ( Macrophage M1_CIBERSORT(0.100223795015287), T cell CD4+ Th1_XCELL(-0.563112166901403), T cell CD8+_CIBERSORT(-0.224493902388991), NK cell activated_CIBERSORT(-0.338292514778648) ) pro-tumoral: 0.926777033660878 ( T cell regulatory (Tregs)_CIBERSORT(-0.361651969139927), Macrophage M2_CIBERSORT(0.232342443675637), Endothelial cell_XCELL(0.289651313907411), Granulocyte-monocyte progenitor_XCELL(0.319616086652275), Hematopoietic stem cell_XCELL(0.347807980154418), Cancer associated fibroblast_XCELL(0.099011178411064) ) dual: 0.479039348010784 ( Monocyte_CIBERSORT(0.165646916135316), Macrophage M0_CIBERSORT(-0.154415328803495), Class-switched memory B cell_XCELL(-0.141127833644613), T cell CD4+ memory resting_CIBERSORT(0.194836534563632), NK cell resting_CIBERSORT(0.0860197158147911), B cell naive_CIBERSORT(0.253114241472948), Neutrophil_CIBERSORT(0.177209391595404), T cell follicular helper_CIBERSORT(-0.298093407171938), Mast cell activated_CIBERSORT(0.180705324970789), Common lymphoid progenitor_XCELL(0.248128422652848), B cell memory_CIBERSORT(-0.232984629574898) )	0.926777033660878	pro-tumoral	Cold	Cold	Convergent	Immune: Convergent; Phenotype: Convergent; Cox: Divergent; Survival: Divergent	1	1	Unique	Unique	Unique in Both
KIRC-10607 / KIRC-8124	KIRC-10607.2.9.6.1.5.3.N.3.5.2.3.1	ENST00000424518	Long non-coding Transcript Isoforms	KIRC-8124.2.9.6.1.6.3.N.3.8.8.3.2	PTEN	Coding gene	KIRC	Carbohydrate metabolism	Inositol phosphate metabolism	Ferroptosis	Transcript expression	Stemness	Gene expression	Stemness	-0.470332075043783	9.40040167033555e-12	-0.198803536967697	3.59133333493409e-05	Convergent	Overexpression	5.3e-08	Overexpression	7.4e-06	Meaningful Risky	Meaningful Protective	Risky	0.000902	Protective	0.000374	Divergent	NS	0.0501	Protective	0.000107	NS	NS	0.379	NS	0.242	NS	Risky	0.0301	Protective	0.00354	Divergent	OS / PFI	Divergent	Meaningful Low	High	5.52250222874047	0.0187733871527281	Low	11.1991982995449	0.000818326795158586	Divergent	NS	1.71846660421123	0.189890546366547	Low	8.58178469876733	0.00339542411123195	NS	NS	0.000102661017818754	0.991915830448171	NS	1.59304194229602	0.20689206298031	NS	NS	2.22236746069651	0.136024333543645	Low	5.47646910911585	0.0192741537126671	NS	Divergent	Anti-tumoral: 0.0871338392668202 ( Macrophage M1_CIBERSORT(0.0871338392668202) ) pro-tumoral: 0.585129367413668 ( Granulocyte-monocyte progenitor_XCELL(0.109282422629493), Cancer associated fibroblast_XCELL(0.148452203276286), T cell CD4+ Th2_XCELL(-0.0970971934949974), Endothelial cell_XCELL(0.243858351877406), Hematopoietic stem cell_XCELL(0.18063358312548) ) dual: -0.545195756885741 ( Neutrophil_CIBERSORT(-0.125550357455049), Myeloid dendritic cell resting_CIBERSORT(-0.109870572241412), Class-switched memory B cell_XCELL(-0.135546968560597), T cell gamma delta_CIBERSORT(-0.0885315986094209), Eosinophil_CIBERSORT(-0.104545051260428), NK cell resting_CIBERSORT(0.123923066317983), Common lymphoid progenitor_XCELL(-0.105074275076817) )	0.585129367413668	pro-tumoral	Anti-tumoral: -1.02567478905375 ( Macrophage M1_CIBERSORT(0.100223795015287), T cell CD4+ Th1_XCELL(-0.563112166901403), T cell CD8+_CIBERSORT(-0.224493902388991), NK cell activated_CIBERSORT(-0.338292514778648) ) pro-tumoral: 0.926777033660878 ( T cell regulatory (Tregs)_CIBERSORT(-0.361651969139927), Macrophage M2_CIBERSORT(0.232342443675637), Endothelial cell_XCELL(0.289651313907411), Granulocyte-monocyte progenitor_XCELL(0.319616086652275), Hematopoietic stem cell_XCELL(0.347807980154418), Cancer associated fibroblast_XCELL(0.099011178411064) ) dual: 0.479039348010784 ( Monocyte_CIBERSORT(0.165646916135316), Macrophage M0_CIBERSORT(-0.154415328803495), Class-switched memory B cell_XCELL(-0.141127833644613), T cell CD4+ memory resting_CIBERSORT(0.194836534563632), NK cell resting_CIBERSORT(0.0860197158147911), B cell naive_CIBERSORT(0.253114241472948), Neutrophil_CIBERSORT(0.177209391595404), T cell follicular helper_CIBERSORT(-0.298093407171938), Mast cell activated_CIBERSORT(0.180705324970789), Common lymphoid progenitor_XCELL(0.248128422652848), B cell memory_CIBERSORT(-0.232984629574898) )	0.926777033660878	pro-tumoral	Hot	Cold	Divergent	Immune: Divergent; Phenotype: Convergent; Cox: Divergent; Survival: Divergent	1	1	Unique	Unique	Unique in Both
KIRC-10649 / KIRC-8253	KIRC-10649.5.4.6.1.5.1.P.1.3.0.2.3	ENST00000428008	Long non-coding Transcript Isoforms	KIRC-8253.5.4.6.1.6.3.N.3.8.8.3.2	SIRT1	Coding gene	KIRC	Metabolism of cofactors and vitamins	Nicotinate and nicotinamide metabolism	Ferroptosis	Transcript expression	Tumor mutational burden	Gene expression	Stemness	0.209432950228939	0.0114791209802223	-0.227192979236805	2.50528874110135e-07	NS	Unchanged	No data	Overexpression	4.9e-06	Meaningful Risky	Meaningful Protective	NS	0.319	Protective	2.54e-05	NS	NS	0.0794	Protective	1.95e-07	NS	NS	0.487	NS	0.415	NS	Risky	0.044	Protective	0.000131	Divergent	PFI	Divergent	Meaningful Low	NS	0.000166914237090042	0.989691993805839	Low	17.9744942584098	2.23884775238936e-05	NS	NS	0.331579933487325	0.564730243675467	Low	23.2703384862966	1.40754065025561e-06	NS	NS	0.0841003226876237	0.771815811972626	NS	0.10915154926129	0.741112160022196	NS	NS	7.06337297368349e-05	0.993294347888606	Low	14.1002782749632	0.000173318139320089	NS	NS	Anti-tumoral: -0.0948400538050846 ( NK cell activated_CIBERSORT(-0.0948400538050846) ) pro-tumoral: 0.213038185154691 ( Macrophage M2_CIBERSORT(0.0951973602981287), Endothelial cell_XCELL(0.117840824856562) ) dual: 0.393332867454136 ( NK cell resting_CIBERSORT(0.0914908373923462), Common lymphoid progenitor_XCELL(0.301822725920986), Class-switched memory B cell_XCELL(-0.139281146152512), T cell CD4+ memory resting_CIBERSORT(0.139300450293316) )	0.393332867454136	dual	Anti-tumoral: -0.963198466280806 ( NK cell activated_CIBERSORT(-0.290336429811142), T cell CD8+_CIBERSORT(-0.223037346505148), Macrophage M1_CIBERSORT(0.154064249542162), T cell CD4+ Th1_XCELL(-0.603888939506678) ) pro-tumoral: 0.798459190932636 ( T cell regulatory (Tregs)_CIBERSORT(-0.405759594101883), Endothelial cell_XCELL(0.400622781674681), T cell CD4+ Th2_XCELL(-0.122506950800102), Macrophage M2_CIBERSORT(0.202858210618888), Granulocyte-monocyte progenitor_XCELL(0.343151007547641), Hematopoietic stem cell_XCELL(0.380093735993411) ) dual: 0.370537438887395 ( B cell memory_CIBERSORT(-0.264482447493764), T cell CD4+ memory resting_CIBERSORT(0.229283385638406), Common lymphoid progenitor_XCELL(0.302518325252279), Class-switched memory B cell_XCELL(-0.190605043693399), Mast cell activated_CIBERSORT(0.152988756557415), B cell naive_CIBERSORT(0.272603708673925), T cell follicular helper_CIBERSORT(-0.31604038493163), T cell gamma delta_CIBERSORT(-0.0909126064023854), Monocyte_CIBERSORT(0.218800667838088), Macrophage M0_CIBERSORT(-0.218456667074206), Neutrophil_CIBERSORT(0.143315623692813), NK cell resting_CIBERSORT(0.131524120829853) )	0.798459190932636	pro-tumoral	Cold	Variable	Divergent	Only Divergent	1	1	Unique	Unique	Unique in Both
KIRC-10658 / KIRC-8124	KIRC-10658.2.9.6.1.5.3.N.2.2.5.2.3	ENST00000429159	Long non-coding Transcript Isoforms	KIRC-8124.2.9.6.1.6.3.N.3.8.8.3.2	PTEN	Coding gene	KIRC	Carbohydrate metabolism	Inositol phosphate metabolism	Ferroptosis	Transcript expression	Stemness	Gene expression	Stemness	-0.243554524988388	3.96995699012013e-05	-0.198803536967697	3.59133333493409e-05	Convergent	Underexpression	0.021	Overexpression	7.4e-06	Meaningful Risky	Meaningful Protective	Risky	0.0228	Protective	0.000374	Divergent	NS	0.169	Protective	0.000107	NS	NS	0.0672	NS	0.242	NS	NS	0.394	Protective	0.00354	NS	OS	Divergent	Meaningful Low	High	4.29310883245131	0.0382671328344147	Low	11.1991982995449	0.000818326795158586	Divergent	NS	1.45046861804612	0.228452773669844	Low	8.58178469876733	0.00339542411123195	NS	High	4.56175075974777	0.0326936361360399	NS	1.59304194229602	0.20689206298031	NS	NS	1.18412421226763	0.276517984447189	Low	5.47646910911585	0.0192741537126671	NS	Divergent	Anti-tumoral: 0 ( ) pro-tumoral: -0.201310741158198 ( Hematopoietic stem cell_XCELL(0.094751236305827), Endothelial cell_XCELL(0.106559504852371) ) dual: 0.210521348672357 ( Neutrophil_CIBERSORT(-0.0929977391593609), NK cell resting_CIBERSORT(0.0913549536290256), B cell plasma_CIBERSORT(-0.08683689351728), T cell gamma delta_CIBERSORT(-0.122041669624742) )	0.210521348672357	dual	Anti-tumoral: -1.02567478905375 ( Macrophage M1_CIBERSORT(0.100223795015287), T cell CD4+ Th1_XCELL(-0.563112166901403), T cell CD8+_CIBERSORT(-0.224493902388991), NK cell activated_CIBERSORT(-0.338292514778648) ) pro-tumoral: 0.926777033660878 ( T cell regulatory (Tregs)_CIBERSORT(-0.361651969139927), Macrophage M2_CIBERSORT(0.232342443675637), Endothelial cell_XCELL(0.289651313907411), Granulocyte-monocyte progenitor_XCELL(0.319616086652275), Hematopoietic stem cell_XCELL(0.347807980154418), Cancer associated fibroblast_XCELL(0.099011178411064) ) dual: 0.479039348010784 ( Monocyte_CIBERSORT(0.165646916135316), Macrophage M0_CIBERSORT(-0.154415328803495), Class-switched memory B cell_XCELL(-0.141127833644613), T cell CD4+ memory resting_CIBERSORT(0.194836534563632), NK cell resting_CIBERSORT(0.0860197158147911), B cell naive_CIBERSORT(0.253114241472948), Neutrophil_CIBERSORT(0.177209391595404), T cell follicular helper_CIBERSORT(-0.298093407171938), Mast cell activated_CIBERSORT(0.180705324970789), Common lymphoid progenitor_XCELL(0.248128422652848), B cell memory_CIBERSORT(-0.232984629574898) )	0.926777033660878	pro-tumoral	Cold	Cold	Convergent	Immune: Convergent; Phenotype: Convergent; Cox: Divergent; Survival: Divergent	1	1	Unique	Unique	Unique in Both
KIRC-10678 / KIRC-2036	KIRC-10678.1.4.0.1.5.3.N.1.3.0.3.1	ENST00000433732	Long non-coding Transcript Isoforms	KIRC-2036.1.4.0.1.6.3.N.3.8.8.1.3	DNMT3B	Coding gene	KIRC	Amino acid metabolism	Cysteine and methionine metabolism	Unrelated	Transcript expression	Stemness	Gene expression	Stemness	-0.139477383045836	0.0210257460330698	-0.258143983061014	6.13049740226991e-44	Convergent	Unchanged	0.05	Overexpression	0.00059	Meaningful Protective	Meaningful Risky	NS	0.702	Risky	8.86e-05	NS	NS	0.12	Risky	0.000147	NS	NS	0.33	NS	0.577	NS	Protective	0.0132	Risky	0.00184	Divergent	PFI	Divergent	Meaningful High	NS	0.119904196770899	0.729138419084915	High	15.687852242778	7.47024129754692e-05	NS	NS	0.754162677422574	0.385161494235409	High	9.85795442021034	0.00169099020570718	NS	NS	0.811803646998973	0.367587538674621	NS	1.93609490213527	0.164093171582863	NS	NS	3.25760319043741	0.0710929688449633	High	6.54414775193913	0.0105229724447242	NS	NS	Anti-tumoral: -0.0034738879010493 ( Macrophage M1_CIBERSORT(0.0968463119987007), T cell CD4+ Th1_XCELL(-0.10032019989975) ) pro-tumoral: 0.218713724146144 ( T cell CD4+ Th2_XCELL(-0.0873749796650314), Granulocyte-monocyte progenitor_XCELL(0.0886232760819898), Endothelial cell_XCELL(0.12709074277103), Hematopoietic stem cell_XCELL(0.0903746849581557) ) dual: 0.0391286708896341 ( B cell memory_CIBERSORT(-0.111673030834789), T cell gamma delta_CIBERSORT(-0.102155506777568), B cell plasma_CIBERSORT(0.154473929382818), Monocyte_CIBERSORT(0.0984832791191731) )	0.218713724146144	pro-tumoral	Anti-tumoral: -0.189435070090183 ( Myeloid dendritic cell activated_CIBERSORT(-0.0947175350450917), Myeloid dendritic cell activated_CIBERSORT(-0.0947175350450917) ) pro-tumoral: -0.301642048526348 ( Hematopoietic stem cell_XCELL(-0.150821024263174), Hematopoietic stem cell_XCELL(-0.150821024263174) ) dual: -0.565548862848082 ( Monocyte_CIBERSORT(0.10494292392625), T cell follicular helper_CIBERSORT(0.116226478306134), B cell plasma_CIBERSORT(-0.0959191753893252), T cell gamma delta_CIBERSORT(-0.144460681458479), Common lymphoid progenitor_XCELL(-0.263563976808621), Monocyte_CIBERSORT(0.10494292392625), T cell follicular helper_CIBERSORT(0.116226478306134), B cell plasma_CIBERSORT(-0.0959191753893252), T cell gamma delta_CIBERSORT(-0.144460681458479), Common lymphoid progenitor_XCELL(-0.263563976808621) )	-0.189435070090183	anti-tumoral	Hot	Cold	Divergent	Immune: Divergent; Phenotype: Convergent; Cox: Divergent	1	1	Unique	Unique	Unique in Both
KIRC-10695 / KIRC-2150	KIRC-10695.2.7.0.1.5.3.N.3.5.8.3.2	ENST00000437561	Long non-coding Transcript Isoforms	KIRC-2150.2.7.0.1.6.3.N.3.8.2.3.3	ENO2	Coding gene	KIRC	Carbohydrate metabolism	Glycolysis / Gluconeogenesis	Unrelated	Transcript expression	Stemness	Gene expression	Stemness	-0.252188802570989	0.00546184779047051	-0.392296808694343	0.0468095450890216	Convergent	Overexpression	9.8e-21	Overexpression	5.8e-47	Meaningful Risky	Meaningful Risky	Risky	0.0351	Risky	0.0153	Convergent	Risky	0.0186	Risky	0.048	Convergent	NS	0.67	NS	0.234	NS	NS	0.0652	Risky	0.0341	NS	OS / DSS	Convergent	Meaningful High	High	5.616818387462	0.0177889136504006	High	4.88437685847	0.0271008154838792	Convergent	High	9.08421440348614	0.00257825211429596	NS	3.77643308111955	0.0519793563334995	NS	NS	0.262269498363622	0.608565248785608	NS	0.131915715204814	0.716453970678274	NS	High	4.02712908815597	0.0447740722002576	NS	2.25172183275017	0.133465823173613	NS	Convergent	Anti-tumoral: 0.52000767747736 ( T cell CD8+_CIBERSORT(0.129155328621636), T cell CD4+ Th1_XCELL(0.188541942137025), T cell CD4+ memory activated_CIBERSORT(0.202310406718699) ) pro-tumoral: 0.565691776207889 ( Cancer associated fibroblast_XCELL(0.165243967546069), T cell regulatory (Tregs)_CIBERSORT(0.14916224861259), Endothelial cell_XCELL(0.0943755612066607), T cell CD4+ Th2_XCELL(0.156909998842569) ) dual: -0.253551676957306 ( Mast cell activated_CIBERSORT(-0.147641866448837), Macrophage M0_CIBERSORT(0.173750084857319), T cell follicular helper_CIBERSORT(0.106107007898225), NK cell resting_CIBERSORT(-0.0968488838060856), T cell gamma delta_CIBERSORT(0.0901214004418685), Monocyte_CIBERSORT(-0.252335485163578), Eosinophil_CIBERSORT(-0.126703934736218) )	0.565691776207889	pro-tumoral	Anti-tumoral: 0 ( ) pro-tumoral: 0.00179499931522041 ( Macrophage M2_CIBERSORT(0.10772984993754), T cell CD4+ Th2_XCELL(-0.108979177953773), Endothelial cell_XCELL(0.0940078852226352), Hematopoietic stem cell_XCELL(-0.0909635578911818) ) dual: -0.130396072487691 ( T cell gamma delta_CIBERSORT(-0.187017900182948), Macrophage M0_CIBERSORT(0.0867035665107312), Neutrophil_CIBERSORT(0.0898022318599939), Eosinophil_CIBERSORT(-0.119883970675468) )	0.00179499931522041	pro-tumoral	Variable	Cold	Divergent	Immune: Divergent; Phenotype: Convergent; Cox: Convergent; Survival: Convergent	1	1	Unique	Unique	Unique in Both
KIRC-10730 / KIRC-7363	KIRC-10730.2.5.0.1.5.3.N.1.2.0.3.2	ENST00000441697	Coding Transcript Isoform	KIRC-7363.2.5.0.1.3.2.N.0.0.5.3.1	LINC00853	lncRNA	KIRC	Carbohydrate metabolism	Fructose and mannose metabolism	Unrelated	Transcript expression	Stemness	CNV	Microsatellite instability	-0.184850843369284	9.06812587810496e-05	-0.19449571397413	0.00367065614598948	NS	Unchanged	0.17	No data	No data	Meaningful Protective	Meaningless	Protective	0.0267	NS	0.804	NS	NS	0.0589	NS	0.982	NS	NS	0.741	NS	0.58	NS	NS	0.235	NS	0.774	NS		NS	Meaningful Duplicated	NS	2.12211302819092	0.145186116446391	Duplicated	7.03087559556235	0.029734782282388	NS	NS	3.70293951744019	0.0543166967478577	Duplicated	7.09008404214088	0.0288674094447524	NS	NS	0.000667722580402766	0.97938469503402	NS	1.07854419204596	0.58317259156485	NS	NS	1.25683868697559	0.262250333337815	NS	2.29860173023063	0.316858218592716	NS	NS	Anti-tumoral: -0.39993176726909 ( T cell CD4+ Th1_XCELL(-0.300320815336127), Macrophage M1_CIBERSORT(0.12048431733326), T cell CD8+_CIBERSORT(-0.0965753352690747), NK cell activated_CIBERSORT(-0.123519933997148) ) pro-tumoral: 0.259003302762014 ( Macrophage M2_CIBERSORT(0.10898723511342), Granulocyte-monocyte progenitor_XCELL(0.141812840304237), T cell regulatory (Tregs)_CIBERSORT(-0.120319463370501), Endothelial cell_XCELL(0.128522690714858) ) dual: 0.160325913718439 ( T cell CD4+ memory resting_CIBERSORT(0.130007561790205), Neutrophil_CIBERSORT(0.124908147908872), Eosinophil_CIBERSORT(-0.0945897959806382) )	0.259003302762014	pro-tumoral	Anti-tumoral: 0.311868493502222 ( T cell CD8+_CIBERSORT(0.155934246751111), T cell CD8+_CIBERSORT(0.155934246751111) ) pro-tumoral: 0.729389542190518 ( Cancer associated fibroblast_XCELL(0.107334627058941), Hematopoietic stem cell_XCELL(0.105842211893317), Endothelial cell_XCELL(0.151517932143001), Cancer associated fibroblast_XCELL(0.107334627058941), Hematopoietic stem cell_XCELL(0.105842211893317), Endothelial cell_XCELL(0.151517932143001) ) dual: -1.0453728553072 ( Common lymphoid progenitor_XCELL(-0.15451637245953), Eosinophil_CIBERSORT(-0.213363880509532), B cell naive_CIBERSORT(-0.154806174684537), Common lymphoid progenitor_XCELL(-0.15451637245953), Eosinophil_CIBERSORT(-0.213363880509532), B cell naive_CIBERSORT(-0.154806174684537) )	0.729389542190518	pro-tumoral	Variable	Cold	Divergent	Only Divergent	1	1	Unique	Unique	Unique in Both
KIRC-10760 / KIRC-2036	KIRC-10760.1.4.0.1.5.3.N.3.5.2.3.3	ENST00000444998	Long non-coding Transcript Isoforms	KIRC-2036.1.4.0.1.6.3.N.3.8.8.1.3	DNMT3B	Coding gene	KIRC	Amino acid metabolism	Cysteine and methionine metabolism	Unrelated	Transcript expression	Stemness	Gene expression	Stemness	-0.199136905764837	0.000336884855361923	-0.258143983061014	6.13049740226991e-44	Convergent	Overexpression	2.6e-07	Overexpression	0.00059	Meaningful Risky	Meaningful Risky	Risky	0.0227	Risky	8.86e-05	Convergent	NS	0.29	Risky	0.000147	NS	Protective	0.0303	NS	0.577	NS	NS	0.142	Risky	0.00184	NS	OS	Convergent	Meaningful High	High	8.04278356221708	0.00456852815610287	High	15.687852242778	7.47024129754692e-05	Convergent	NS	1.57640802819932	0.209278847629687	High	9.85795442021034	0.00169099020570718	NS	NS	1.9956276938243	0.157753696279985	NS	1.93609490213527	0.164093171582863	NS	NS	0.785096275208652	0.375587035237488	High	6.54414775193913	0.0105229724447242	NS	Convergent	Anti-tumoral: -0.0984747651748799 ( T cell CD4+ Th1_XCELL(-0.0984747651748799) ) pro-tumoral: 0.0947866067832029 ( T cell regulatory (Tregs)_CIBERSORT(0.0947866067832029) ) dual: 0.091198010095246 ( T cell CD4+ memory resting_CIBERSORT(-0.09318599925613), T cell follicular helper_CIBERSORT(0.184384009351376) )	0.0947866067832029	pro-tumoral	Anti-tumoral: -0.189435070090183 ( Myeloid dendritic cell activated_CIBERSORT(-0.0947175350450917), Myeloid dendritic cell activated_CIBERSORT(-0.0947175350450917) ) pro-tumoral: -0.301642048526348 ( Hematopoietic stem cell_XCELL(-0.150821024263174), Hematopoietic stem cell_XCELL(-0.150821024263174) ) dual: -0.565548862848082 ( Monocyte_CIBERSORT(0.10494292392625), T cell follicular helper_CIBERSORT(0.116226478306134), B cell plasma_CIBERSORT(-0.0959191753893252), T cell gamma delta_CIBERSORT(-0.144460681458479), Common lymphoid progenitor_XCELL(-0.263563976808621), Monocyte_CIBERSORT(0.10494292392625), T cell follicular helper_CIBERSORT(0.116226478306134), B cell plasma_CIBERSORT(-0.0959191753893252), T cell gamma delta_CIBERSORT(-0.144460681458479), Common lymphoid progenitor_XCELL(-0.263563976808621) )	-0.189435070090183	anti-tumoral	Cold	Cold	Convergent	Only Convergent	1	1	Unique	Unique	Unique in Both
KIRC-10787 / KIRC-1460	KIRC-10787.1.2.0.1.5.3.N.3.8.5.1.3	ENST00000448136	Long non-coding Transcript Isoforms	KIRC-1460.1.2.0.0.6.2.N.2.8.8.1.2	ALDH2	Coding gene	KIRC	Amino acid metabolism	Arginine and proline metabolism	Unrelated	Transcript expression	Stemness	Gene expression	Microsatellite instability	-0.165740906264025	0.00714709985933877	-0.155969713535931	0.00065840420794791	NS	Overexpression	1.5e-17	Underexpression	4e-09	Meaningful Risky	Meaningful Protective	Risky	0.000861	Protective	1.73e-05	Divergent	Risky	0.00265	Protective	1.68e-06	Divergent	NS	0.981	NS	0.205	NS	Risky	0.0465	Protective	0.000501	Divergent	OS / DSS / PFI	Divergent	Meaningful Low	High	18.9245199686365	1.35993464531747e-05	Low	28.174996139958	1.10827075627817e-07	Divergent	High	13.6800288006267	0.000216747282863583	Low	28.9815245853664	7.3071903416988e-08	Divergent	NS	2.37045994735375	0.123650615194053	NS	1.24078381191947	0.265320047616181	NS	NS	2.50884423002378	0.113208932166868	Low	16.5808302117967	4.66198755550984e-05	NS	Divergent	Anti-tumoral: 0.0933404507904419 ( T cell CD4+ Th1_XCELL(0.0933404507904419) ) pro-tumoral: -0.013802171083247 ( Hematopoietic stem cell_XCELL(-0.137614856478055), T cell regulatory (Tregs)_CIBERSORT(0.123812685394808) ) dual: -0.241146639853081 ( Mast cell activated_CIBERSORT(-0.0970406422856589), T cell follicular helper_CIBERSORT(0.189144595073365), T cell gamma delta_CIBERSORT(-0.110580939064405), B cell naive_CIBERSORT(-0.110515358043427), Common lymphoid progenitor_XCELL(-0.112154295532955) )	0.0933404507904419	anti-tumoral	Anti-tumoral: 0.265485406549397 ( Macrophage M1_CIBERSORT(0.0997431936417063), T cell CD4+ memory activated_CIBERSORT(-0.218973219067928), T cell CD4+ Th1_XCELL(-0.146255381123175) ) pro-tumoral: 0.250609756201198 ( T cell regulatory (Tregs)_CIBERSORT(-0.118542325516557), Cancer associated fibroblast_XCELL(-0.132067430684641) ) dual: 0.0715770146497666 ( Eosinophil_CIBERSORT(-0.119606568017266), Macrophage M0_CIBERSORT(-0.184821231562615), Neutrophil_CIBERSORT(0.0958001958157841), Monocyte_CIBERSORT(0.161602167088336), Mast cell activated_CIBERSORT(0.0901291371094416), Myeloid dendritic cell resting_CIBERSORT(0.113032226126032), Common lymphoid progenitor_XCELL(-0.137948951994995), T cell follicular helper_CIBERSORT(-0.0897639892144843) )	0.265485406549397	anti-tumoral	Cold	Hot	Divergent	Only Divergent	1	1	Unique	Unique	Unique in Both
KIRC-10788 / KIRC-1452	KIRC-10788.4.5.0.1.5.3.N.3.8.5.1.3	ENST00000448136	Long non-coding Transcript Isoforms	KIRC-1452.4.5.0.0.6.2.N.2.8.8.1.2	ALDH2	Coding gene	KIRC	Lipid metabolism	Fatty acid degradation	Unrelated	Transcript expression	Stemness	Gene expression	Microsatellite instability	-0.165740906264025	0.00714709985933877	-0.155969713535931	0.00065840420794791	NS	Overexpression	1.5e-17	Underexpression	4e-09	Meaningful Risky	Meaningful Protective	Risky	0.000861	Protective	1.73e-05	Divergent	Risky	0.00265	Protective	1.68e-06	Divergent	NS	0.981	NS	0.205	NS	Risky	0.0465	Protective	0.000501	Divergent	OS / DSS / PFI	Divergent	Meaningful Low	High	18.9245199686365	1.35993464531747e-05	Low	28.174996139958	1.10827075627817e-07	Divergent	High	13.6800288006267	0.000216747282863583	Low	28.9815245853664	7.3071903416988e-08	Divergent	NS	2.37045994735375	0.123650615194053	NS	1.24078381191947	0.265320047616181	NS	NS	2.50884423002378	0.113208932166868	Low	16.5808302117967	4.66198755550984e-05	NS	Divergent	Anti-tumoral: 0.0933404507904419 ( T cell CD4+ Th1_XCELL(0.0933404507904419) ) pro-tumoral: -0.013802171083247 ( Hematopoietic stem cell_XCELL(-0.137614856478055), T cell regulatory (Tregs)_CIBERSORT(0.123812685394808) ) dual: -0.241146639853081 ( Mast cell activated_CIBERSORT(-0.0970406422856589), T cell follicular helper_CIBERSORT(0.189144595073365), T cell gamma delta_CIBERSORT(-0.110580939064405), B cell naive_CIBERSORT(-0.110515358043427), Common lymphoid progenitor_XCELL(-0.112154295532955) )	0.0933404507904419	anti-tumoral	Anti-tumoral: 0.265485406549397 ( Macrophage M1_CIBERSORT(0.0997431936417063), T cell CD4+ memory activated_CIBERSORT(-0.218973219067928), T cell CD4+ Th1_XCELL(-0.146255381123175) ) pro-tumoral: 0.250609756201198 ( T cell regulatory (Tregs)_CIBERSORT(-0.118542325516557), Cancer associated fibroblast_XCELL(-0.132067430684641) ) dual: 0.0715770146497666 ( Eosinophil_CIBERSORT(-0.119606568017266), Macrophage M0_CIBERSORT(-0.184821231562615), Neutrophil_CIBERSORT(0.0958001958157841), Monocyte_CIBERSORT(0.161602167088336), Mast cell activated_CIBERSORT(0.0901291371094416), Myeloid dendritic cell resting_CIBERSORT(0.113032226126032), Common lymphoid progenitor_XCELL(-0.137948951994995), T cell follicular helper_CIBERSORT(-0.0897639892144843) )	0.265485406549397	anti-tumoral	Cold	Hot	Divergent	Only Divergent	1	1	Unique	Unique	Unique in Both
KIRC-10789 / KIRC-1453	KIRC-10789.6.6.0.1.5.3.N.3.8.5.1.3	ENST00000448136	Long non-coding Transcript Isoforms	KIRC-1453.6.6.0.0.6.2.N.2.8.8.1.2	ALDH2	Coding gene	KIRC	Metabolism of other amino acids	beta-Alanine metabolism	Unrelated	Transcript expression	Stemness	Gene expression	Microsatellite instability	-0.165740906264025	0.00714709985933877	-0.155969713535931	0.00065840420794791	NS	Overexpression	1.5e-17	Underexpression	4e-09	Meaningful Risky	Meaningful Protective	Risky	0.000861	Protective	1.73e-05	Divergent	Risky	0.00265	Protective	1.68e-06	Divergent	NS	0.981	NS	0.205	NS	Risky	0.0465	Protective	0.000501	Divergent	OS / DSS / PFI	Divergent	Meaningful Low	High	18.9245199686365	1.35993464531747e-05	Low	28.174996139958	1.10827075627817e-07	Divergent	High	13.6800288006267	0.000216747282863583	Low	28.9815245853664	7.3071903416988e-08	Divergent	NS	2.37045994735375	0.123650615194053	NS	1.24078381191947	0.265320047616181	NS	NS	2.50884423002378	0.113208932166868	Low	16.5808302117967	4.66198755550984e-05	NS	Divergent	Anti-tumoral: 0.0933404507904419 ( T cell CD4+ Th1_XCELL(0.0933404507904419) ) pro-tumoral: -0.013802171083247 ( Hematopoietic stem cell_XCELL(-0.137614856478055), T cell regulatory (Tregs)_CIBERSORT(0.123812685394808) ) dual: -0.241146639853081 ( Mast cell activated_CIBERSORT(-0.0970406422856589), T cell follicular helper_CIBERSORT(0.189144595073365), T cell gamma delta_CIBERSORT(-0.110580939064405), B cell naive_CIBERSORT(-0.110515358043427), Common lymphoid progenitor_XCELL(-0.112154295532955) )	0.0933404507904419	anti-tumoral	Anti-tumoral: 0.265485406549397 ( Macrophage M1_CIBERSORT(0.0997431936417063), T cell CD4+ memory activated_CIBERSORT(-0.218973219067928), T cell CD4+ Th1_XCELL(-0.146255381123175) ) pro-tumoral: 0.250609756201198 ( T cell regulatory (Tregs)_CIBERSORT(-0.118542325516557), Cancer associated fibroblast_XCELL(-0.132067430684641) ) dual: 0.0715770146497666 ( Eosinophil_CIBERSORT(-0.119606568017266), Macrophage M0_CIBERSORT(-0.184821231562615), Neutrophil_CIBERSORT(0.0958001958157841), Monocyte_CIBERSORT(0.161602167088336), Mast cell activated_CIBERSORT(0.0901291371094416), Myeloid dendritic cell resting_CIBERSORT(0.113032226126032), Common lymphoid progenitor_XCELL(-0.137948951994995), T cell follicular helper_CIBERSORT(-0.0897639892144843) )	0.265485406549397	anti-tumoral	Cold	Hot	Divergent	Only Divergent	1	1	Unique	Unique	Unique in Both
KIRC-10790 / KIRC-1456	KIRC-10790.1.6.0.1.5.3.N.3.8.5.1.3	ENST00000448136	Long non-coding Transcript Isoforms	KIRC-1456.1.6.0.0.6.2.N.2.8.8.1.2	ALDH2	Coding gene	KIRC	Amino acid metabolism	Histidine metabolism	Unrelated	Transcript expression	Stemness	Gene expression	Microsatellite instability	-0.165740906264025	0.00714709985933877	-0.155969713535931	0.00065840420794791	NS	Overexpression	1.5e-17	Underexpression	4e-09	Meaningful Risky	Meaningful Protective	Risky	0.000861	Protective	1.73e-05	Divergent	Risky	0.00265	Protective	1.68e-06	Divergent	NS	0.981	NS	0.205	NS	Risky	0.0465	Protective	0.000501	Divergent	OS / DSS / PFI	Divergent	Meaningful Low	High	18.9245199686365	1.35993464531747e-05	Low	28.174996139958	1.10827075627817e-07	Divergent	High	13.6800288006267	0.000216747282863583	Low	28.9815245853664	7.3071903416988e-08	Divergent	NS	2.37045994735375	0.123650615194053	NS	1.24078381191947	0.265320047616181	NS	NS	2.50884423002378	0.113208932166868	Low	16.5808302117967	4.66198755550984e-05	NS	Divergent	Anti-tumoral: 0.0933404507904419 ( T cell CD4+ Th1_XCELL(0.0933404507904419) ) pro-tumoral: -0.013802171083247 ( Hematopoietic stem cell_XCELL(-0.137614856478055), T cell regulatory (Tregs)_CIBERSORT(0.123812685394808) ) dual: -0.241146639853081 ( Mast cell activated_CIBERSORT(-0.0970406422856589), T cell follicular helper_CIBERSORT(0.189144595073365), T cell gamma delta_CIBERSORT(-0.110580939064405), B cell naive_CIBERSORT(-0.110515358043427), Common lymphoid progenitor_XCELL(-0.112154295532955) )	0.0933404507904419	anti-tumoral	Anti-tumoral: 0.265485406549397 ( Macrophage M1_CIBERSORT(0.0997431936417063), T cell CD4+ memory activated_CIBERSORT(-0.218973219067928), T cell CD4+ Th1_XCELL(-0.146255381123175) ) pro-tumoral: 0.250609756201198 ( T cell regulatory (Tregs)_CIBERSORT(-0.118542325516557), Cancer associated fibroblast_XCELL(-0.132067430684641) ) dual: 0.0715770146497666 ( Eosinophil_CIBERSORT(-0.119606568017266), Macrophage M0_CIBERSORT(-0.184821231562615), Neutrophil_CIBERSORT(0.0958001958157841), Monocyte_CIBERSORT(0.161602167088336), Mast cell activated_CIBERSORT(0.0901291371094416), Myeloid dendritic cell resting_CIBERSORT(0.113032226126032), Common lymphoid progenitor_XCELL(-0.137948951994995), T cell follicular helper_CIBERSORT(-0.0897639892144843) )	0.265485406549397	anti-tumoral	Cold	Hot	Divergent	Only Divergent	1	1	Unique	Unique	Unique in Both
KIRC-10791 / KIRC-1458	KIRC-10791.5.6.0.1.5.3.N.3.8.5.1.3	ENST00000448136	Long non-coding Transcript Isoforms	KIRC-1458.5.6.0.0.6.2.N.2.8.8.1.2	ALDH2	Coding gene	KIRC	Metabolism of cofactors and vitamins	Pantothenate and CoA biosynthesis	Unrelated	Transcript expression	Stemness	Gene expression	Microsatellite instability	-0.165740906264025	0.00714709985933877	-0.155969713535931	0.00065840420794791	NS	Overexpression	1.5e-17	Underexpression	4e-09	Meaningful Risky	Meaningful Protective	Risky	0.000861	Protective	1.73e-05	Divergent	Risky	0.00265	Protective	1.68e-06	Divergent	NS	0.981	NS	0.205	NS	Risky	0.0465	Protective	0.000501	Divergent	OS / DSS / PFI	Divergent	Meaningful Low	High	18.9245199686365	1.35993464531747e-05	Low	28.174996139958	1.10827075627817e-07	Divergent	High	13.6800288006267	0.000216747282863583	Low	28.9815245853664	7.3071903416988e-08	Divergent	NS	2.37045994735375	0.123650615194053	NS	1.24078381191947	0.265320047616181	NS	NS	2.50884423002378	0.113208932166868	Low	16.5808302117967	4.66198755550984e-05	NS	Divergent	Anti-tumoral: 0.0933404507904419 ( T cell CD4+ Th1_XCELL(0.0933404507904419) ) pro-tumoral: -0.013802171083247 ( Hematopoietic stem cell_XCELL(-0.137614856478055), T cell regulatory (Tregs)_CIBERSORT(0.123812685394808) ) dual: -0.241146639853081 ( Mast cell activated_CIBERSORT(-0.0970406422856589), T cell follicular helper_CIBERSORT(0.189144595073365), T cell gamma delta_CIBERSORT(-0.110580939064405), B cell naive_CIBERSORT(-0.110515358043427), Common lymphoid progenitor_XCELL(-0.112154295532955) )	0.0933404507904419	anti-tumoral	Anti-tumoral: 0.265485406549397 ( Macrophage M1_CIBERSORT(0.0997431936417063), T cell CD4+ memory activated_CIBERSORT(-0.218973219067928), T cell CD4+ Th1_XCELL(-0.146255381123175) ) pro-tumoral: 0.250609756201198 ( T cell regulatory (Tregs)_CIBERSORT(-0.118542325516557), Cancer associated fibroblast_XCELL(-0.132067430684641) ) dual: 0.0715770146497666 ( Eosinophil_CIBERSORT(-0.119606568017266), Macrophage M0_CIBERSORT(-0.184821231562615), Neutrophil_CIBERSORT(0.0958001958157841), Monocyte_CIBERSORT(0.161602167088336), Mast cell activated_CIBERSORT(0.0901291371094416), Myeloid dendritic cell resting_CIBERSORT(0.113032226126032), Common lymphoid progenitor_XCELL(-0.137948951994995), T cell follicular helper_CIBERSORT(-0.0897639892144843) )	0.265485406549397	anti-tumoral	Cold	Hot	Divergent	Only Divergent	1	1	Unique	Unique	Unique in Both
KIRC-10792 / KIRC-1451	KIRC-10792.2.13.0.1.5.3.N.3.8.5.1.3	ENST00000448136	Long non-coding Transcript Isoforms	KIRC-1451.2.13.0.0.6.2.N.2.8.8.1.2	ALDH2	Coding gene	KIRC	Carbohydrate metabolism	Pyruvate metabolism	Unrelated	Transcript expression	Stemness	Gene expression	Microsatellite instability	-0.165740906264025	0.00714709985933877	-0.155969713535931	0.00065840420794791	NS	Overexpression	1.5e-17	Underexpression	4e-09	Meaningful Risky	Meaningful Protective	Risky	0.000861	Protective	1.73e-05	Divergent	Risky	0.00265	Protective	1.68e-06	Divergent	NS	0.981	NS	0.205	NS	Risky	0.0465	Protective	0.000501	Divergent	OS / DSS / PFI	Divergent	Meaningful Low	High	18.9245199686365	1.35993464531747e-05	Low	28.174996139958	1.10827075627817e-07	Divergent	High	13.6800288006267	0.000216747282863583	Low	28.9815245853664	7.3071903416988e-08	Divergent	NS	2.37045994735375	0.123650615194053	NS	1.24078381191947	0.265320047616181	NS	NS	2.50884423002378	0.113208932166868	Low	16.5808302117967	4.66198755550984e-05	NS	Divergent	Anti-tumoral: 0.0933404507904419 ( T cell CD4+ Th1_XCELL(0.0933404507904419) ) pro-tumoral: -0.013802171083247 ( Hematopoietic stem cell_XCELL(-0.137614856478055), T cell regulatory (Tregs)_CIBERSORT(0.123812685394808) ) dual: -0.241146639853081 ( Mast cell activated_CIBERSORT(-0.0970406422856589), T cell follicular helper_CIBERSORT(0.189144595073365), T cell gamma delta_CIBERSORT(-0.110580939064405), B cell naive_CIBERSORT(-0.110515358043427), Common lymphoid progenitor_XCELL(-0.112154295532955) )	0.0933404507904419	anti-tumoral	Anti-tumoral: 0.265485406549397 ( Macrophage M1_CIBERSORT(0.0997431936417063), T cell CD4+ memory activated_CIBERSORT(-0.218973219067928), T cell CD4+ Th1_XCELL(-0.146255381123175) ) pro-tumoral: 0.250609756201198 ( T cell regulatory (Tregs)_CIBERSORT(-0.118542325516557), Cancer associated fibroblast_XCELL(-0.132067430684641) ) dual: 0.0715770146497666 ( Eosinophil_CIBERSORT(-0.119606568017266), Macrophage M0_CIBERSORT(-0.184821231562615), Neutrophil_CIBERSORT(0.0958001958157841), Monocyte_CIBERSORT(0.161602167088336), Mast cell activated_CIBERSORT(0.0901291371094416), Myeloid dendritic cell resting_CIBERSORT(0.113032226126032), Common lymphoid progenitor_XCELL(-0.137948951994995), T cell follicular helper_CIBERSORT(-0.0897639892144843) )	0.265485406549397	anti-tumoral	Cold	Hot	Divergent	Only Divergent	1	1	Unique	Unique	Unique in Both
KIRC-10793 / KIRC-1454	KIRC-10793.2.2.0.1.5.3.N.3.8.5.1.3	ENST00000448136	Long non-coding Transcript Isoforms	KIRC-1454.2.2.0.0.6.2.N.2.8.8.1.2	ALDH2	Coding gene	KIRC	Carbohydrate metabolism	Ascorbate and aldarate metabolism	Unrelated	Transcript expression	Stemness	Gene expression	Microsatellite instability	-0.165740906264025	0.00714709985933877	-0.155969713535931	0.00065840420794791	NS	Overexpression	1.5e-17	Underexpression	4e-09	Meaningful Risky	Meaningful Protective	Risky	0.000861	Protective	1.73e-05	Divergent	Risky	0.00265	Protective	1.68e-06	Divergent	NS	0.981	NS	0.205	NS	Risky	0.0465	Protective	0.000501	Divergent	OS / DSS / PFI	Divergent	Meaningful Low	High	18.9245199686365	1.35993464531747e-05	Low	28.174996139958	1.10827075627817e-07	Divergent	High	13.6800288006267	0.000216747282863583	Low	28.9815245853664	7.3071903416988e-08	Divergent	NS	2.37045994735375	0.123650615194053	NS	1.24078381191947	0.265320047616181	NS	NS	2.50884423002378	0.113208932166868	Low	16.5808302117967	4.66198755550984e-05	NS	Divergent	Anti-tumoral: 0.0933404507904419 ( T cell CD4+ Th1_XCELL(0.0933404507904419) ) pro-tumoral: -0.013802171083247 ( Hematopoietic stem cell_XCELL(-0.137614856478055), T cell regulatory (Tregs)_CIBERSORT(0.123812685394808) ) dual: -0.241146639853081 ( Mast cell activated_CIBERSORT(-0.0970406422856589), T cell follicular helper_CIBERSORT(0.189144595073365), T cell gamma delta_CIBERSORT(-0.110580939064405), B cell naive_CIBERSORT(-0.110515358043427), Common lymphoid progenitor_XCELL(-0.112154295532955) )	0.0933404507904419	anti-tumoral	Anti-tumoral: 0.265485406549397 ( Macrophage M1_CIBERSORT(0.0997431936417063), T cell CD4+ memory activated_CIBERSORT(-0.218973219067928), T cell CD4+ Th1_XCELL(-0.146255381123175) ) pro-tumoral: 0.250609756201198 ( T cell regulatory (Tregs)_CIBERSORT(-0.118542325516557), Cancer associated fibroblast_XCELL(-0.132067430684641) ) dual: 0.0715770146497666 ( Eosinophil_CIBERSORT(-0.119606568017266), Macrophage M0_CIBERSORT(-0.184821231562615), Neutrophil_CIBERSORT(0.0958001958157841), Monocyte_CIBERSORT(0.161602167088336), Mast cell activated_CIBERSORT(0.0901291371094416), Myeloid dendritic cell resting_CIBERSORT(0.113032226126032), Common lymphoid progenitor_XCELL(-0.137948951994995), T cell follicular helper_CIBERSORT(-0.0897639892144843) )	0.265485406549397	anti-tumoral	Cold	Hot	Divergent	Only Divergent	1	1	Unique	Unique	Unique in Both
KIRC-10794 / KIRC-1457	KIRC-10794.4.7.0.1.5.3.N.3.8.5.1.3	ENST00000448136	Long non-coding Transcript Isoforms	KIRC-1457.4.7.0.0.6.2.N.2.8.8.1.2	ALDH2	Coding gene	KIRC	Lipid metabolism	Glycerolipid metabolism	Unrelated	Transcript expression	Stemness	Gene expression	Microsatellite instability	-0.165740906264025	0.00714709985933877	-0.155969713535931	0.00065840420794791	NS	Overexpression	1.5e-17	Underexpression	4e-09	Meaningful Risky	Meaningful Protective	Risky	0.000861	Protective	1.73e-05	Divergent	Risky	0.00265	Protective	1.68e-06	Divergent	NS	0.981	NS	0.205	NS	Risky	0.0465	Protective	0.000501	Divergent	OS / DSS / PFI	Divergent	Meaningful Low	High	18.9245199686365	1.35993464531747e-05	Low	28.174996139958	1.10827075627817e-07	Divergent	High	13.6800288006267	0.000216747282863583	Low	28.9815245853664	7.3071903416988e-08	Divergent	NS	2.37045994735375	0.123650615194053	NS	1.24078381191947	0.265320047616181	NS	NS	2.50884423002378	0.113208932166868	Low	16.5808302117967	4.66198755550984e-05	NS	Divergent	Anti-tumoral: 0.0933404507904419 ( T cell CD4+ Th1_XCELL(0.0933404507904419) ) pro-tumoral: -0.013802171083247 ( Hematopoietic stem cell_XCELL(-0.137614856478055), T cell regulatory (Tregs)_CIBERSORT(0.123812685394808) ) dual: -0.241146639853081 ( Mast cell activated_CIBERSORT(-0.0970406422856589), T cell follicular helper_CIBERSORT(0.189144595073365), T cell gamma delta_CIBERSORT(-0.110580939064405), B cell naive_CIBERSORT(-0.110515358043427), Common lymphoid progenitor_XCELL(-0.112154295532955) )	0.0933404507904419	anti-tumoral	Anti-tumoral: 0.265485406549397 ( Macrophage M1_CIBERSORT(0.0997431936417063), T cell CD4+ memory activated_CIBERSORT(-0.218973219067928), T cell CD4+ Th1_XCELL(-0.146255381123175) ) pro-tumoral: 0.250609756201198 ( T cell regulatory (Tregs)_CIBERSORT(-0.118542325516557), Cancer associated fibroblast_XCELL(-0.132067430684641) ) dual: 0.0715770146497666 ( Eosinophil_CIBERSORT(-0.119606568017266), Macrophage M0_CIBERSORT(-0.184821231562615), Neutrophil_CIBERSORT(0.0958001958157841), Monocyte_CIBERSORT(0.161602167088336), Mast cell activated_CIBERSORT(0.0901291371094416), Myeloid dendritic cell resting_CIBERSORT(0.113032226126032), Common lymphoid progenitor_XCELL(-0.137948951994995), T cell follicular helper_CIBERSORT(-0.0897639892144843) )	0.265485406549397	anti-tumoral	Cold	Hot	Divergent	Only Divergent	1	1	Unique	Unique	Unique in Both
KIRC-10795 / KIRC-1461	KIRC-10795.1.10.0.1.5.3.N.3.8.5.1.3	ENST00000448136	Long non-coding Transcript Isoforms	KIRC-1461.1.10.0.0.6.2.N.2.8.8.1.2	ALDH2	Coding gene	KIRC	Amino acid metabolism	Tryptophan metabolism	Unrelated	Transcript expression	Stemness	Gene expression	Microsatellite instability	-0.165740906264025	0.00714709985933877	-0.155969713535931	0.00065840420794791	NS	Overexpression	1.5e-17	Underexpression	4e-09	Meaningful Risky	Meaningful Protective	Risky	0.000861	Protective	1.73e-05	Divergent	Risky	0.00265	Protective	1.68e-06	Divergent	NS	0.981	NS	0.205	NS	Risky	0.0465	Protective	0.000501	Divergent	OS / DSS / PFI	Divergent	Meaningful Low	High	18.9245199686365	1.35993464531747e-05	Low	28.174996139958	1.10827075627817e-07	Divergent	High	13.6800288006267	0.000216747282863583	Low	28.9815245853664	7.3071903416988e-08	Divergent	NS	2.37045994735375	0.123650615194053	NS	1.24078381191947	0.265320047616181	NS	NS	2.50884423002378	0.113208932166868	Low	16.5808302117967	4.66198755550984e-05	NS	Divergent	Anti-tumoral: 0.0933404507904419 ( T cell CD4+ Th1_XCELL(0.0933404507904419) ) pro-tumoral: -0.013802171083247 ( Hematopoietic stem cell_XCELL(-0.137614856478055), T cell regulatory (Tregs)_CIBERSORT(0.123812685394808) ) dual: -0.241146639853081 ( Mast cell activated_CIBERSORT(-0.0970406422856589), T cell follicular helper_CIBERSORT(0.189144595073365), T cell gamma delta_CIBERSORT(-0.110580939064405), B cell naive_CIBERSORT(-0.110515358043427), Common lymphoid progenitor_XCELL(-0.112154295532955) )	0.0933404507904419	anti-tumoral	Anti-tumoral: 0.265485406549397 ( Macrophage M1_CIBERSORT(0.0997431936417063), T cell CD4+ memory activated_CIBERSORT(-0.218973219067928), T cell CD4+ Th1_XCELL(-0.146255381123175) ) pro-tumoral: 0.250609756201198 ( T cell regulatory (Tregs)_CIBERSORT(-0.118542325516557), Cancer associated fibroblast_XCELL(-0.132067430684641) ) dual: 0.0715770146497666 ( Eosinophil_CIBERSORT(-0.119606568017266), Macrophage M0_CIBERSORT(-0.184821231562615), Neutrophil_CIBERSORT(0.0958001958157841), Monocyte_CIBERSORT(0.161602167088336), Mast cell activated_CIBERSORT(0.0901291371094416), Myeloid dendritic cell resting_CIBERSORT(0.113032226126032), Common lymphoid progenitor_XCELL(-0.137948951994995), T cell follicular helper_CIBERSORT(-0.0897639892144843) )	0.265485406549397	anti-tumoral	Cold	Hot	Divergent	Only Divergent	1	1	Unique	Unique	Unique in Both
KIRC-10796 / KIRC-1455	KIRC-10796.1.13.0.1.5.3.N.3.8.5.1.3	ENST00000448136	Long non-coding Transcript Isoforms	KIRC-1455.1.13.0.0.6.2.N.2.8.8.1.2	ALDH2	Coding gene	KIRC	Amino acid metabolism	Valine, leucine and isoleucine degradation	Unrelated	Transcript expression	Stemness	Gene expression	Microsatellite instability	-0.165740906264025	0.00714709985933877	-0.155969713535931	0.00065840420794791	NS	Overexpression	1.5e-17	Underexpression	4e-09	Meaningful Risky	Meaningful Protective	Risky	0.000861	Protective	1.73e-05	Divergent	Risky	0.00265	Protective	1.68e-06	Divergent	NS	0.981	NS	0.205	NS	Risky	0.0465	Protective	0.000501	Divergent	OS / DSS / PFI	Divergent	Meaningful Low	High	18.9245199686365	1.35993464531747e-05	Low	28.174996139958	1.10827075627817e-07	Divergent	High	13.6800288006267	0.000216747282863583	Low	28.9815245853664	7.3071903416988e-08	Divergent	NS	2.37045994735375	0.123650615194053	NS	1.24078381191947	0.265320047616181	NS	NS	2.50884423002378	0.113208932166868	Low	16.5808302117967	4.66198755550984e-05	NS	Divergent	Anti-tumoral: 0.0933404507904419 ( T cell CD4+ Th1_XCELL(0.0933404507904419) ) pro-tumoral: -0.013802171083247 ( Hematopoietic stem cell_XCELL(-0.137614856478055), T cell regulatory (Tregs)_CIBERSORT(0.123812685394808) ) dual: -0.241146639853081 ( Mast cell activated_CIBERSORT(-0.0970406422856589), T cell follicular helper_CIBERSORT(0.189144595073365), T cell gamma delta_CIBERSORT(-0.110580939064405), B cell naive_CIBERSORT(-0.110515358043427), Common lymphoid progenitor_XCELL(-0.112154295532955) )	0.0933404507904419	anti-tumoral	Anti-tumoral: 0.265485406549397 ( Macrophage M1_CIBERSORT(0.0997431936417063), T cell CD4+ memory activated_CIBERSORT(-0.218973219067928), T cell CD4+ Th1_XCELL(-0.146255381123175) ) pro-tumoral: 0.250609756201198 ( T cell regulatory (Tregs)_CIBERSORT(-0.118542325516557), Cancer associated fibroblast_XCELL(-0.132067430684641) ) dual: 0.0715770146497666 ( Eosinophil_CIBERSORT(-0.119606568017266), Macrophage M0_CIBERSORT(-0.184821231562615), Neutrophil_CIBERSORT(0.0958001958157841), Monocyte_CIBERSORT(0.161602167088336), Mast cell activated_CIBERSORT(0.0901291371094416), Myeloid dendritic cell resting_CIBERSORT(0.113032226126032), Common lymphoid progenitor_XCELL(-0.137948951994995), T cell follicular helper_CIBERSORT(-0.0897639892144843) )	0.265485406549397	anti-tumoral	Cold	Hot	Divergent	Only Divergent	1	1	Unique	Unique	Unique in Both
KIRC-10847 / KIRC-2150	KIRC-10847.2.7.0.1.5.3.N.3.6.8.3.2	ENST00000455131	Long non-coding Transcript Isoforms	KIRC-2150.2.7.0.1.6.3.N.3.8.2.3.3	ENO2	Coding gene	KIRC	Carbohydrate metabolism	Glycolysis / Gluconeogenesis	Unrelated	Transcript expression	Stemness	Gene expression	Stemness	-0.297672885069058	0.00405207627014392	-0.392296808694343	0.0468095450890216	Convergent	Overexpression	5.8e-28	Overexpression	5.8e-47	Meaningful Risky	Meaningful Risky	NS	0.0637	Risky	0.0153	NS	Risky	0.0302	Risky	0.048	Convergent	NS	0.363	NS	0.234	NS	Risky	0.0333	Risky	0.0341	Convergent	DSS / PFI	Convergent	Meaningful High	High	8.77172864251704	0.00305935363471122	High	4.88437685847	0.0271008154838792	Convergent	High	13.1666784904542	0.000284971412058854	NS	3.77643308111955	0.0519793563334995	NS	NS	1.20260957667897	0.272800731161885	NS	0.131915715204814	0.716453970678274	NS	High	15.7355021136712	7.28440742621128e-05	NS	2.25172183275017	0.133465823173613	NS	Convergent	Anti-tumoral: 0.232583351834567 ( Macrophage M1_CIBERSORT(0.102938621510951), T cell CD8+_CIBERSORT(0.0964026817195224), Myeloid dendritic cell activated_CIBERSORT(-0.138291803189923), T cell CD4+ memory activated_CIBERSORT(0.171533851794017) ) pro-tumoral: 0.592744882880323 ( Endothelial cell_XCELL(0.153539797774427), Cancer associated fibroblast_XCELL(0.122511085834385), T cell CD4+ Th2_XCELL(0.143711343211098), T cell regulatory (Tregs)_CIBERSORT(0.172982656060413) ) dual: -0.279353255377338 ( Macrophage M0_CIBERSORT(0.125784939445553), T cell follicular helper_CIBERSORT(0.14664747976292), NK cell resting_CIBERSORT(-0.112191142670591), Eosinophil_CIBERSORT(-0.125938026376003), Monocyte_CIBERSORT(-0.114677409973414), Mast cell activated_CIBERSORT(-0.198979095565803) )	0.592744882880323	pro-tumoral	Anti-tumoral: 0 ( ) pro-tumoral: 0.00179499931522041 ( Macrophage M2_CIBERSORT(0.10772984993754), T cell CD4+ Th2_XCELL(-0.108979177953773), Endothelial cell_XCELL(0.0940078852226352), Hematopoietic stem cell_XCELL(-0.0909635578911818) ) dual: -0.130396072487691 ( T cell gamma delta_CIBERSORT(-0.187017900182948), Macrophage M0_CIBERSORT(0.0867035665107312), Neutrophil_CIBERSORT(0.0898022318599939), Eosinophil_CIBERSORT(-0.119883970675468) )	0.00179499931522041	pro-tumoral	Variable	Cold	Divergent	Immune: Divergent; Phenotype: Convergent; Cox: Convergent; Survival: Convergent	1	1	Unique	Unique	Unique in Both
KIRC-10862 / KIRC-2036	KIRC-10862.1.4.0.1.5.3.N.3.3.5.3.3	ENST00000456812	Long non-coding Transcript Isoforms	KIRC-2036.1.4.0.1.6.3.N.3.8.8.1.3	DNMT3B	Coding gene	KIRC	Amino acid metabolism	Cysteine and methionine metabolism	Unrelated	Transcript expression	Stemness	Gene expression	Stemness	-0.200252128577244	3.42166277228416e-05	-0.258143983061014	6.13049740226991e-44	Convergent	Overexpression	5e-07	Overexpression	0.00059	Meaningful Risky	Meaningful Risky	NS	0.546	Risky	8.86e-05	NS	NS	0.693	Risky	0.000147	NS	Risky	0.0483	NS	0.577	NS	NS	0.8	Risky	0.00184	NS		NS	Meaningful High	High	5.30505600074168	0.0212636160905746	High	15.687852242778	7.47024129754692e-05	Convergent	High	4.32775902682168	0.037495580768856	High	9.85795442021034	0.00169099020570718	Convergent	NS	0.179851420280771	0.671500958692697	NS	1.93609490213527	0.164093171582863	NS	NS	1.8382998947833	0.175150340748889	High	6.54414775193913	0.0105229724447242	NS	Convergent	Anti-tumoral: 0 ( ) pro-tumoral: 0.0919245783831056 ( Endothelial cell_XCELL(0.0919245783831056) ) dual: -0.0046025521410189 ( T cell gamma delta_CIBERSORT(-0.0896274908902787), T cell CD4+ memory resting_CIBERSORT(0.0897635514059808), Class-switched memory B cell_XCELL(-0.106293749145702), Common lymphoid progenitor_XCELL(0.101555136488981) )	0.0919245783831056	pro-tumoral	Anti-tumoral: -0.189435070090183 ( Myeloid dendritic cell activated_CIBERSORT(-0.0947175350450917), Myeloid dendritic cell activated_CIBERSORT(-0.0947175350450917) ) pro-tumoral: -0.301642048526348 ( Hematopoietic stem cell_XCELL(-0.150821024263174), Hematopoietic stem cell_XCELL(-0.150821024263174) ) dual: -0.565548862848082 ( Monocyte_CIBERSORT(0.10494292392625), T cell follicular helper_CIBERSORT(0.116226478306134), B cell plasma_CIBERSORT(-0.0959191753893252), T cell gamma delta_CIBERSORT(-0.144460681458479), Common lymphoid progenitor_XCELL(-0.263563976808621), Monocyte_CIBERSORT(0.10494292392625), T cell follicular helper_CIBERSORT(0.116226478306134), B cell plasma_CIBERSORT(-0.0959191753893252), T cell gamma delta_CIBERSORT(-0.144460681458479), Common lymphoid progenitor_XCELL(-0.263563976808621) )	-0.189435070090183	anti-tumoral	Cold	Cold	Convergent	Only Convergent	1	1	Unique	Unique	Unique in Both
KIRC-10875 / KIRC-2036	KIRC-10875.1.4.0.1.5.3.N.3.0.8.2.3	ENST00000458220	Long non-coding Transcript Isoforms	KIRC-2036.1.4.0.1.6.3.N.3.8.8.1.3	DNMT3B	Coding gene	KIRC	Amino acid metabolism	Cysteine and methionine metabolism	Unrelated	Transcript expression	Stemness	Gene expression	Stemness	-0.198514391797556	2.43355482143428e-05	-0.258143983061014	6.13049740226991e-44	Convergent	Overexpression	2.8e-27	Overexpression	0.00059	Meaningless	Meaningful Risky	NS	0.784	Risky	8.86e-05	NS	NS	0.6	Risky	0.000147	NS	NS	0.576	NS	0.577	NS	NS	0.892	Risky	0.00184	NS		NS	Meaningful High	Low	5.10603136623364	0.0238427997623425	High	15.687852242778	7.47024129754692e-05	Divergent	Low	7.06198095624247	0.00787368857253612	High	9.85795442021034	0.00169099020570718	Divergent	NS	0.119442803373151	0.729639601579586	NS	1.93609490213527	0.164093171582863	NS	Low	4.56976323568783	0.0325410625576531	High	6.54414775193913	0.0105229724447242	Divergent	Divergent	Anti-tumoral: -0.530147880639851 ( T cell CD4+ Th1_XCELL(-0.200913928228914), T cell CD8+_CIBERSORT(-0.17164582518909), NK cell activated_CIBERSORT(-0.157588127221847) ) pro-tumoral: 0.395930408591822 ( Hematopoietic stem cell_XCELL(0.183433741455686), T cell CD4+ Th2_XCELL(-0.124073997230766), T cell regulatory (Tregs)_CIBERSORT(-0.168511948017471), Granulocyte-monocyte progenitor_XCELL(0.141032430886131), Macrophage M2_CIBERSORT(0.104945032763696), Endothelial cell_XCELL(0.259105148734546) ) dual: 0.498730857162984 ( Class-switched memory B cell_XCELL(-0.157155787587609), B cell naive_CIBERSORT(0.129241994246935), NK cell resting_CIBERSORT(0.210639740497145), T cell CD4+ memory resting_CIBERSORT(0.137310603984326), T cell follicular helper_CIBERSORT(-0.145963531929262), Monocyte_CIBERSORT(0.16184600198588), T cell gamma delta_CIBERSORT(-0.124165775067952), B cell memory_CIBERSORT(-0.111901649855445), Mast cell activated_CIBERSORT(0.104029070492829), Common lymphoid progenitor_XCELL(0.294850190396137) )	0.498730857162984	dual	Anti-tumoral: -0.189435070090183 ( Myeloid dendritic cell activated_CIBERSORT(-0.0947175350450917), Myeloid dendritic cell activated_CIBERSORT(-0.0947175350450917) ) pro-tumoral: -0.301642048526348 ( Hematopoietic stem cell_XCELL(-0.150821024263174), Hematopoietic stem cell_XCELL(-0.150821024263174) ) dual: -0.565548862848082 ( Monocyte_CIBERSORT(0.10494292392625), T cell follicular helper_CIBERSORT(0.116226478306134), B cell plasma_CIBERSORT(-0.0959191753893252), T cell gamma delta_CIBERSORT(-0.144460681458479), Common lymphoid progenitor_XCELL(-0.263563976808621), Monocyte_CIBERSORT(0.10494292392625), T cell follicular helper_CIBERSORT(0.116226478306134), B cell plasma_CIBERSORT(-0.0959191753893252), T cell gamma delta_CIBERSORT(-0.144460681458479), Common lymphoid progenitor_XCELL(-0.263563976808621) )	-0.189435070090183	anti-tumoral	Cold	Cold	Convergent	Immune: Convergent; Phenotype: Convergent; Survival: Divergent	1	1	Unique	Unique	Unique in Both
KIRC-10961 / KIRC-450	KIRC-10961.7.2.0.1.5.2.P.2.8.8.3.2	ENST00000463772	Coding Transcript Isoform	KIRC-450.7.2.0.1.4.3.N.2.8.8.1.1	(`hsa-miR-199a-3p` + `hsa-miR-199b-3p`)	miRNA	KIRC	Nucleotide metabolism	Pyrimidine metabolism	Unrelated	Transcript expression	Microsatellite instability	miRNA expression	Stemness	0.159379450206883	0.017261410736707	-0.267194576197202	3.83748574464636e-06	NS	Underexpression	0.00068	Underexpression	2.3e-22	Meaningful Risky	Meaningful Risky	Risky	9.87e-09	Risky	0.0343	Convergent	Risky	2.39e-08	Risky	0.000259	Convergent	NS	0.518	NS	0.73	NS	Risky	4.91e-07	Risky	0.000795	Convergent	OS / DSS / PFI	Convergent	Meaningful High	High	27.319275861217	1.72483365479259e-07	High	8.79111329870354	0.00302701463461486	Convergent	High	25.6231250763429	4.15035623646531e-07	High	18.2837767888793	1.90321103056279e-05	Convergent	NS	0.499824294463346	0.479577335844769	NS	0.0134923833456989	0.90752833780415	NS	High	20.7833394765761	5.14284165309409e-06	High	17.5688750835382	2.77086630692258e-05	Convergent	Convergent	Anti-tumoral: -2.77555756156289e-17 ( T cell CD4+ memory activated_CIBERSORT(0.140159817423936), NK cell activated_CIBERSORT(0.15504836752396), T cell CD4+ Th1_XCELL(0.394589773606441), T cell CD8+_CIBERSORT(0.135202001662015), T cell CD4+ memory activated_CIBERSORT(0.140159817423936), NK cell activated_CIBERSORT(0.15504836752396), T cell CD4+ Th1_XCELL(0.394589773606441), T cell CD8+_CIBERSORT(0.135202001662015) ) pro-tumoral: 8.32667268468867e-17 ( Hematopoietic stem cell_XCELL(-0.180085971982007), Macrophage M2_CIBERSORT(-0.25454765456706), Endothelial cell_XCELL(-0.159629525422816), Granulocyte-monocyte progenitor_XCELL(-0.133659081361399), T cell regulatory (Tregs)_CIBERSORT(0.235033404262126), Hematopoietic stem cell_XCELL(-0.180085971982007), Macrophage M2_CIBERSORT(-0.25454765456706), Endothelial cell_XCELL(-0.159629525422816), Granulocyte-monocyte progenitor_XCELL(-0.133659081361399), T cell regulatory (Tregs)_CIBERSORT(0.235033404262126) ) dual: -2.77555756156289e-17 ( B cell memory_CIBERSORT(0.177222317163027), Monocyte_CIBERSORT(-0.157816611296276), T cell gamma delta_CIBERSORT(0.132735620760097), T cell CD4+ memory resting_CIBERSORT(-0.0868667164614837), Myeloid dendritic cell resting_CIBERSORT(-0.109054486030769), Macrophage M0_CIBERSORT(0.154698298089721), B cell naive_CIBERSORT(-0.104074589127428), Neutrophil_CIBERSORT(-0.145264508566298), Mast cell activated_CIBERSORT(-0.0997967910746713), T cell follicular helper_CIBERSORT(0.21400848729232), Common lymphoid progenitor_XCELL(-0.157370019174735), B cell memory_CIBERSORT(0.177222317163027), Monocyte_CIBERSORT(-0.157816611296276), T cell gamma delta_CIBERSORT(0.132735620760097), T cell CD4+ memory resting_CIBERSORT(-0.0868667164614837), Myeloid dendritic cell resting_CIBERSORT(-0.109054486030769), Macrophage M0_CIBERSORT(0.154698298089721), B cell naive_CIBERSORT(-0.104074589127428), Neutrophil_CIBERSORT(-0.145264508566298), Mast cell activated_CIBERSORT(-0.0997967910746713), T cell follicular helper_CIBERSORT(0.21400848729232), Common lymphoid progenitor_XCELL(-0.157370019174735) )	8.32667268468867	pro-tumoral	Anti-tumoral: 0.232781627623029 ( NK cell activated_CIBERSORT(-0.096145113233649), Myeloid dendritic cell activated_CIBERSORT(-0.13663651438938) ) pro-tumoral: -1.04302165196371 ( Hematopoietic stem cell_XCELL(0.370158149176785), Cancer associated fibroblast_XCELL(0.342802225678684), Granulocyte-monocyte progenitor_XCELL(0.147574015229644), Endothelial cell_XCELL(0.182487261878602) ) dual: 0.0641756577115355 ( T cell CD4+ memory resting_CIBERSORT(0.108344839320975), B cell naive_CIBERSORT(0.108170079331521), Class-switched memory B cell_XCELL(-0.207217946214729), Mast cell activated_CIBERSORT(0.114701389361629), Macrophage M0_CIBERSORT(0.0932395839865385), T cell follicular helper_CIBERSORT(-0.132785024122897), Eosinophil_CIBERSORT(-0.148628579374573) )	0.232781627623029	anti-tumoral	Variable	Cold	Divergent	Immune: Divergent; Cox: Convergent; Survival: Convergent	1	2	Unique	Multiple	Unique Signature, Multiple Interactions
KIRC-10962 / KIRC-450	KIRC-10962.7.2.0.1.5.1.P.1.8.8.3.2	ENST00000463772	Coding Transcript Isoform	KIRC-450.7.2.0.1.4.3.N.2.8.8.1.1	(`hsa-miR-199a-3p` + `hsa-miR-199b-3p`)	miRNA	KIRC	Nucleotide metabolism	Pyrimidine metabolism	Unrelated	Transcript expression	Tumor mutational burden	miRNA expression	Stemness	0.174079959826298	0.0263125182875948	-0.267194576197202	3.83748574464636e-06	NS	Unchanged	No data	Underexpression	2.3e-22	Meaningful Risky	Meaningful Risky	Risky	9.87e-09	Risky	0.0343	Convergent	Risky	2.39e-08	Risky	0.000259	Convergent	NS	0.518	NS	0.73	NS	Risky	4.91e-07	Risky	0.000795	Convergent	OS / DSS / PFI	Convergent	Meaningful High	High	27.319275861217	1.72483365479259e-07	High	8.79111329870354	0.00302701463461486	Convergent	High	25.6231250763429	4.15035623646531e-07	High	18.2837767888793	1.90321103056279e-05	Convergent	NS	0.499824294463346	0.479577335844769	NS	0.0134923833456989	0.90752833780415	NS	High	20.7833394765761	5.14284165309409e-06	High	17.5688750835382	2.77086630692258e-05	Convergent	Convergent	Anti-tumoral: -2.77555756156289e-17 ( T cell CD4+ memory activated_CIBERSORT(0.140159817423936), NK cell activated_CIBERSORT(0.15504836752396), T cell CD4+ Th1_XCELL(0.394589773606441), T cell CD8+_CIBERSORT(0.135202001662015), T cell CD4+ memory activated_CIBERSORT(0.140159817423936), NK cell activated_CIBERSORT(0.15504836752396), T cell CD4+ Th1_XCELL(0.394589773606441), T cell CD8+_CIBERSORT(0.135202001662015) ) pro-tumoral: 8.32667268468867e-17 ( Hematopoietic stem cell_XCELL(-0.180085971982007), Macrophage M2_CIBERSORT(-0.25454765456706), Endothelial cell_XCELL(-0.159629525422816), Granulocyte-monocyte progenitor_XCELL(-0.133659081361399), T cell regulatory (Tregs)_CIBERSORT(0.235033404262126), Hematopoietic stem cell_XCELL(-0.180085971982007), Macrophage M2_CIBERSORT(-0.25454765456706), Endothelial cell_XCELL(-0.159629525422816), Granulocyte-monocyte progenitor_XCELL(-0.133659081361399), T cell regulatory (Tregs)_CIBERSORT(0.235033404262126) ) dual: -2.77555756156289e-17 ( B cell memory_CIBERSORT(0.177222317163027), Monocyte_CIBERSORT(-0.157816611296276), T cell gamma delta_CIBERSORT(0.132735620760097), T cell CD4+ memory resting_CIBERSORT(-0.0868667164614837), Myeloid dendritic cell resting_CIBERSORT(-0.109054486030769), Macrophage M0_CIBERSORT(0.154698298089721), B cell naive_CIBERSORT(-0.104074589127428), Neutrophil_CIBERSORT(-0.145264508566298), Mast cell activated_CIBERSORT(-0.0997967910746713), T cell follicular helper_CIBERSORT(0.21400848729232), Common lymphoid progenitor_XCELL(-0.157370019174735), B cell memory_CIBERSORT(0.177222317163027), Monocyte_CIBERSORT(-0.157816611296276), T cell gamma delta_CIBERSORT(0.132735620760097), T cell CD4+ memory resting_CIBERSORT(-0.0868667164614837), Myeloid dendritic cell resting_CIBERSORT(-0.109054486030769), Macrophage M0_CIBERSORT(0.154698298089721), B cell naive_CIBERSORT(-0.104074589127428), Neutrophil_CIBERSORT(-0.145264508566298), Mast cell activated_CIBERSORT(-0.0997967910746713), T cell follicular helper_CIBERSORT(0.21400848729232), Common lymphoid progenitor_XCELL(-0.157370019174735) )	8.32667268468867	pro-tumoral	Anti-tumoral: 0.232781627623029 ( NK cell activated_CIBERSORT(-0.096145113233649), Myeloid dendritic cell activated_CIBERSORT(-0.13663651438938) ) pro-tumoral: -1.04302165196371 ( Hematopoietic stem cell_XCELL(0.370158149176785), Cancer associated fibroblast_XCELL(0.342802225678684), Granulocyte-monocyte progenitor_XCELL(0.147574015229644), Endothelial cell_XCELL(0.182487261878602) ) dual: 0.0641756577115355 ( T cell CD4+ memory resting_CIBERSORT(0.108344839320975), B cell naive_CIBERSORT(0.108170079331521), Class-switched memory B cell_XCELL(-0.207217946214729), Mast cell activated_CIBERSORT(0.114701389361629), Macrophage M0_CIBERSORT(0.0932395839865385), T cell follicular helper_CIBERSORT(-0.132785024122897), Eosinophil_CIBERSORT(-0.148628579374573) )	0.232781627623029	anti-tumoral	Variable	Cold	Divergent	Immune: Divergent; Cox: Convergent; Survival: Convergent	1	2	Unique	Multiple	Unique Signature, Multiple Interactions
KIRC-11134 / KIRC-8502	KIRC-11134.1.4.0.1.5.3.N.3.0.3.3.3	ENST00000474807	Coding Transcript Isoform	KIRC-8502.1.4.0.1.3.2.N.0.2.0.3.3	XIST	lncRNA	KIRC	Amino acid metabolism	Cysteine and methionine metabolism	Unrelated	Transcript expression	Stemness	CNV	Microsatellite instability	-0.151918772924603	0.00755234413832929	-0.203968148370303	0.00178437300217103	NS	Overexpression	1.9e-07	No data	No data	Meaningless	Meaningful Protective	NS	0.769	Protective	0.0499	NS	NS	0.805	NS	0.156	NS	NS	0.111	NS	0.732	NS	NS	0.227	NS	0.556	NS		NS	Meaningless	NS	0.0236454438603217	0.877790496831389	NS	3.99538215791844	0.135648122741514	NS	NS	0.15553972735826	0.69329663016483	NS	2.21216621565971	0.330852339347451	NS	Low	4.01889779298183	0.044993108829059	NS	1.00944479724494	0.603673132662108	NS	NS	3.00765264055392	0.0828722224490938	NS	1.91795422735104	0.383284742249962	NS	NS	Anti-tumoral: -0.333647980001275 ( T cell CD4+ Th1_XCELL(-0.240836972160025), T cell CD8+_CIBERSORT(-0.0928110078412496) ) pro-tumoral: 0 ( ) dual: -0.024555200051912 ( Monocyte_CIBERSORT(0.11799577562513), T cell gamma delta_CIBERSORT(-0.142550975677042) )	0	pro-tumoral	Anti-tumoral: 0 ( ) pro-tumoral: 0.33174951018083 ( Endothelial cell_XCELL(0.120127590891883), Hematopoietic stem cell_XCELL(0.116052432440135), Cancer associated fibroblast_XCELL(0.0955694868488125) ) dual: -0.0988151203542973 ( Eosinophil_CIBERSORT(-0.0988151203542973) )	0.33174951018083	pro-tumoral	Cold	Cold	Convergent	Only Convergent	1	1	Unique	Unique	Unique in Both
KIRC-11134 / KIRC-7494	KIRC-11134.1.4.0.1.5.3.N.3.0.3.3.3	ENST00000474807	Coding Transcript Isoform	KIRC-7494.1.4.0.1.6.3.N.3.8.8.1.2	MIAT	lncRNA	KIRC	Amino acid metabolism	Cysteine and methionine metabolism	Unrelated	Transcript expression	Stemness	Gene expression	Stemness	-0.151918772924603	0.00755234413832929	-0.272111132905707	3.62918898357285e-07	Convergent	Overexpression	1.9e-07	Overexpression	6.3e-28	Meaningless	Meaningful Risky	NS	0.769	Risky	5.08e-07	NS	NS	0.805	Risky	1.26e-05	NS	NS	0.111	NS	0.207	NS	NS	0.227	Risky	0.0314	NS		NS	Meaningful High	NS	0.0236454438603217	0.877790496831389	High	10.0086672146656	0.00155805233966533	NS	NS	0.15553972735826	0.69329663016483	High	4.0198852841512	0.0449667720079389	NS	Low	4.01889779298183	0.044993108829059	Low	5.1936993284247	0.0226689130309962	Convergent	NS	3.00765264055392	0.0828722224490938	NS	0.061594960412774	0.80399257127611	NS	Convergent	Anti-tumoral: -0.333647980001275 ( T cell CD4+ Th1_XCELL(-0.240836972160025), T cell CD8+_CIBERSORT(-0.0928110078412496) ) pro-tumoral: 0 ( ) dual: -0.024555200051912 ( Monocyte_CIBERSORT(0.11799577562513), T cell gamma delta_CIBERSORT(-0.142550975677042) )	0	pro-tumoral	Anti-tumoral: 0.675075905210188 ( T cell CD4+ memory activated_CIBERSORT(0.216222959569642), Macrophage M1_CIBERSORT(0.167211739955099), T cell CD4+ Th1_XCELL(0.10068205928379), NK cell activated_CIBERSORT(0.0960055968626983), T cell CD8+_CIBERSORT(0.314273835736484), Myeloid dendritic cell activated_CIBERSORT(-0.219320286197525) ) pro-tumoral: 0.074999656444211 ( Hematopoietic stem cell_XCELL(-0.201367831192203), Cancer associated fibroblast_XCELL(0.0958087374367234), T cell regulatory (Tregs)_CIBERSORT(0.236968937167025), Macrophage M2_CIBERSORT(-0.19178366597538), T cell CD4+ Th2_XCELL(0.222995614785812), Endothelial cell_XCELL(-0.0876221357777664) ) dual: -0.071361231091062 ( Mast cell activated_CIBERSORT(-0.221587234385427), Common lymphoid progenitor_XCELL(-0.150457068831815), Monocyte_CIBERSORT(-0.183118237032646), T cell follicular helper_CIBERSORT(0.384848088257217), B cell memory_CIBERSORT(0.127309628982971), Myeloid dendritic cell resting_CIBERSORT(0.166079020600251), B cell naive_CIBERSORT(-0.15063911721396), T cell CD4+ memory resting_CIBERSORT(-0.159207065858493), NK cell resting_CIBERSORT(-0.204294207413257), Class-switched memory B cell_XCELL(0.319704961804097) )	0.675075905210188	anti-tumoral	Cold	Variable	Divergent	Immune: Divergent; Phenotype: Convergent; Survival: Convergent	1	1	Unique	Unique	Unique in Both
KIRC-11155 / KIRC-7363	KIRC-11155.2.5.0.1.5.3.N.2.3.3.1.2	ENST00000475881	Coding Transcript Isoform	KIRC-7363.2.5.0.1.3.2.N.0.0.5.3.1	LINC00853	lncRNA	KIRC	Carbohydrate metabolism	Fructose and mannose metabolism	Unrelated	Transcript expression	Stemness	CNV	Microsatellite instability	-0.28557293451024	2.00119089240799e-14	-0.19449571397413	0.00367065614598948	NS	Underexpression	0.0011	No data	No data	Meaningful Protective	Meaningless	NS	0.691	NS	0.804	NS	NS	0.164	NS	0.982	NS	NS	0.333	NS	0.58	NS	Protective	0.0455	NS	0.774	NS		NS	Meaningful Duplicated	NS	1.3211419607965	0.25038720724304	Duplicated	7.03087559556235	0.029734782282388	NS	Low	4.69963350199182	0.030169050034593	Duplicated	7.09008404214088	0.0288674094447524	Divergent	NS	0.289738053407792	0.590388440701804	NS	1.07854419204596	0.58317259156485	NS	NS	3.21249541653225	0.0730779505684585	NS	2.29860173023063	0.316858218592716	NS	Divergent	Anti-tumoral: 0.456012648963803 ( NK cell activated_CIBERSORT(-0.13379525519668), T cell CD8+_CIBERSORT(-0.103798054999114), Macrophage M1_CIBERSORT(0.0979320473584291), T cell CD4+ Th1_XCELL(-0.316351386126438) ) pro-tumoral: -0.291813365730221 ( T cell regulatory (Tregs)_CIBERSORT(-0.135213850560434), T cell CD4+ Th2_XCELL(-0.136284926773662), Granulocyte-monocyte progenitor_XCELL(0.138873978698621), Endothelial cell_XCELL(0.245928389243962), Hematopoietic stem cell_XCELL(0.178509775121734) ) dual: -0.14849799501358 ( NK cell resting_CIBERSORT(0.101264772735301), B cell naive_CIBERSORT(0.108171345092891), T cell gamma delta_CIBERSORT(-0.179639687887608), Eosinophil_CIBERSORT(-0.147646220216377), Monocyte_CIBERSORT(0.195387498102151), T cell CD4+ memory resting_CIBERSORT(0.163005462827488), B cell memory_CIBERSORT(-0.0920451756402663) )	0.456012648963803	anti-tumoral	Anti-tumoral: 0.311868493502222 ( T cell CD8+_CIBERSORT(0.155934246751111), T cell CD8+_CIBERSORT(0.155934246751111) ) pro-tumoral: 0.729389542190518 ( Cancer associated fibroblast_XCELL(0.107334627058941), Hematopoietic stem cell_XCELL(0.105842211893317), Endothelial cell_XCELL(0.151517932143001), Cancer associated fibroblast_XCELL(0.107334627058941), Hematopoietic stem cell_XCELL(0.105842211893317), Endothelial cell_XCELL(0.151517932143001) ) dual: -1.0453728553072 ( Common lymphoid progenitor_XCELL(-0.15451637245953), Eosinophil_CIBERSORT(-0.213363880509532), B cell naive_CIBERSORT(-0.154806174684537), Common lymphoid progenitor_XCELL(-0.15451637245953), Eosinophil_CIBERSORT(-0.213363880509532), B cell naive_CIBERSORT(-0.154806174684537) )	0.729389542190518	pro-tumoral	Variable	Cold	Divergent	Only Divergent	1	1	Unique	Unique	Unique in Both
KIRC-11298 / KIRC-8502	KIRC-11298.1.4.0.1.5.3.N.3.0.5.2.3	ENST00000484184	Coding Transcript Isoform	KIRC-8502.1.4.0.1.3.2.N.0.2.0.3.3	XIST	lncRNA	KIRC	Amino acid metabolism	Cysteine and methionine metabolism	Unrelated	Transcript expression	Stemness	CNV	Microsatellite instability	-0.169022594023322	0.00133171206649853	-0.203968148370303	0.00178437300217103	NS	Overexpression	5.4e-07	No data	No data	Meaningless	Meaningful Protective	NS	0.0815	Protective	0.0499	NS	NS	0.204	NS	0.156	NS	NS	0.77	NS	0.732	NS	NS	1	NS	0.556	NS		NS	Meaningless	High	4.91923061724403	0.0265593422490706	NS	3.99538215791844	0.135648122741514	NS	High	5.48633295719289	0.0191657010583468	NS	2.21216621565971	0.330852339347451	NS	NS	2.59587272301178	0.107142407239135	NS	1.00944479724494	0.603673132662108	NS	NS	0.615302430708276	0.432798307794417	NS	1.91795422735104	0.383284742249962	NS	NS	Anti-tumoral: -0.24364194467897 ( T cell CD4+ Th1_XCELL(-0.119048084588627), Myeloid dendritic cell activated_CIBERSORT(-0.124593860090343) ) pro-tumoral: -0.127245613511659 ( Hematopoietic stem cell_XCELL(-0.127245613511659) ) dual: 0.378820845170262 ( Eosinophil_CIBERSORT(-0.0878731809091368), T cell follicular helper_CIBERSORT(0.193162739619023), T cell gamma delta_CIBERSORT(-0.0996173053469598), Myeloid dendritic cell resting_CIBERSORT(0.104723192245411), Class-switched memory B cell_XCELL(0.144858923483781), Monocyte_CIBERSORT(0.123566476078144) )	0.378820845170262	dual	Anti-tumoral: 0 ( ) pro-tumoral: 0.33174951018083 ( Endothelial cell_XCELL(0.120127590891883), Hematopoietic stem cell_XCELL(0.116052432440135), Cancer associated fibroblast_XCELL(0.0955694868488125) ) dual: -0.0988151203542973 ( Eosinophil_CIBERSORT(-0.0988151203542973) )	0.33174951018083	pro-tumoral	Cold	Cold	Convergent	Only Convergent	1	1	Unique	Unique	Unique in Both
KIRC-11298 / KIRC-7494	KIRC-11298.1.4.0.1.5.3.N.3.0.5.2.3	ENST00000484184	Coding Transcript Isoform	KIRC-7494.1.4.0.1.6.3.N.3.8.8.1.2	MIAT	lncRNA	KIRC	Amino acid metabolism	Cysteine and methionine metabolism	Unrelated	Transcript expression	Stemness	Gene expression	Stemness	-0.169022594023322	0.00133171206649853	-0.272111132905707	3.62918898357285e-07	Convergent	Overexpression	5.4e-07	Overexpression	6.3e-28	Meaningless	Meaningful Risky	NS	0.0815	Risky	5.08e-07	NS	NS	0.204	Risky	1.26e-05	NS	NS	0.77	NS	0.207	NS	NS	1	Risky	0.0314	NS		NS	Meaningful High	High	4.91923061724403	0.0265593422490706	High	10.0086672146656	0.00155805233966533	Convergent	High	5.48633295719289	0.0191657010583468	High	4.0198852841512	0.0449667720079389	Convergent	NS	2.59587272301178	0.107142407239135	Low	5.1936993284247	0.0226689130309962	NS	NS	0.615302430708276	0.432798307794417	NS	0.061594960412774	0.80399257127611	NS	Convergent	Anti-tumoral: -0.24364194467897 ( T cell CD4+ Th1_XCELL(-0.119048084588627), Myeloid dendritic cell activated_CIBERSORT(-0.124593860090343) ) pro-tumoral: -0.127245613511659 ( Hematopoietic stem cell_XCELL(-0.127245613511659) ) dual: 0.378820845170262 ( Eosinophil_CIBERSORT(-0.0878731809091368), T cell follicular helper_CIBERSORT(0.193162739619023), T cell gamma delta_CIBERSORT(-0.0996173053469598), Myeloid dendritic cell resting_CIBERSORT(0.104723192245411), Class-switched memory B cell_XCELL(0.144858923483781), Monocyte_CIBERSORT(0.123566476078144) )	0.378820845170262	dual	Anti-tumoral: 0.675075905210188 ( T cell CD4+ memory activated_CIBERSORT(0.216222959569642), Macrophage M1_CIBERSORT(0.167211739955099), T cell CD4+ Th1_XCELL(0.10068205928379), NK cell activated_CIBERSORT(0.0960055968626983), T cell CD8+_CIBERSORT(0.314273835736484), Myeloid dendritic cell activated_CIBERSORT(-0.219320286197525) ) pro-tumoral: 0.074999656444211 ( Hematopoietic stem cell_XCELL(-0.201367831192203), Cancer associated fibroblast_XCELL(0.0958087374367234), T cell regulatory (Tregs)_CIBERSORT(0.236968937167025), Macrophage M2_CIBERSORT(-0.19178366597538), T cell CD4+ Th2_XCELL(0.222995614785812), Endothelial cell_XCELL(-0.0876221357777664) ) dual: -0.071361231091062 ( Mast cell activated_CIBERSORT(-0.221587234385427), Common lymphoid progenitor_XCELL(-0.150457068831815), Monocyte_CIBERSORT(-0.183118237032646), T cell follicular helper_CIBERSORT(0.384848088257217), B cell memory_CIBERSORT(0.127309628982971), Myeloid dendritic cell resting_CIBERSORT(0.166079020600251), B cell naive_CIBERSORT(-0.15063911721396), T cell CD4+ memory resting_CIBERSORT(-0.159207065858493), NK cell resting_CIBERSORT(-0.204294207413257), Class-switched memory B cell_XCELL(0.319704961804097) )	0.675075905210188	anti-tumoral	Cold	Variable	Divergent	Immune: Divergent; Phenotype: Convergent; Survival: Convergent	1	1	Unique	Unique	Unique in Both
KIRC-11439 / KIRC-8382	KIRC-11439.1.7.6.1.5.3.N.3.5.8.1.2	ENST00000492143	Coding Transcript Isoform	KIRC-8382.1.7.6.1.6.3.N.1.0.3.3.2	TUG1	lncRNA	KIRC	Amino acid metabolism	Lysine degradation	Ferroptosis	Transcript expression	Stemness	Gene expression	Stemness	-0.164278209262673	0.010640705741767	-0.245095782543615	5.22540070683705e-10	Convergent	Overexpression	4.6e-19	Unchanged	0.19	Meaningful Risky	Meaningless	Risky	2.51e-05	NS	0.413	NS	Risky	0.00066	NS	0.0631	NS	NS	0.457	NS	0.723	NS	NS	0.0863	NS	0.0726	NS		NS	Meaningful Low	High	25.8083323640088	3.7705718414216e-07	NS	0.810059181360749	0.368102754286232	NS	High	15.8747555578614	6.76754287555204e-05	Low	4.0443766590336	0.0443187431276917	Divergent	Low	4.88964654011266	0.0270182170446057	NS	0.691273441903908	0.405731573404812	NS	NS	2.87302009603291	0.090075695204222	NS	3.15961296494591	0.075481076457555	NS	Divergent	Anti-tumoral: 0.358055618436599 ( Myeloid dendritic cell activated_CIBERSORT(-0.126562224928049), T cell CD4+ memory activated_CIBERSORT(0.109359092154501), T cell CD8+_CIBERSORT(0.158783119184657), Macrophage M1_CIBERSORT(0.120428902063881), NK cell activated_CIBERSORT(0.0960467299616091) ) pro-tumoral: -0.297250951266344 ( T cell regulatory (Tregs)_CIBERSORT(0.137139444961708), Macrophage M2_CIBERSORT(-0.123881691199556), Endothelial cell_XCELL(-0.116492577234688), Hematopoietic stem cell_XCELL(-0.194016127793808) ) dual: -0.139926683193481 ( Mast cell activated_CIBERSORT(-0.144962199607452), Common lymphoid progenitor_XCELL(-0.0860348900789018), B cell naive_CIBERSORT(-0.106478947097035), T cell CD4+ memory resting_CIBERSORT(-0.139772993085009), T cell follicular helper_CIBERSORT(0.289539772541845), B cell plasma_CIBERSORT(-0.101419495040937), Class-switched memory B cell_XCELL(0.149202069174009) )	0.358055618436599	anti-tumoral	Anti-tumoral: -0.822950297351109 ( T cell CD4+ Th1_XCELL(-0.548444901883835), NK cell activated_CIBERSORT(-0.200230170273257), Macrophage M1_CIBERSORT(0.119293210408685), T cell CD8+_CIBERSORT(-0.193568435602702) ) pro-tumoral: 0.572264151571602 ( Endothelial cell_XCELL(0.281015879069078), Hematopoietic stem cell_XCELL(0.291894240052893), T cell regulatory (Tregs)_CIBERSORT(-0.287459886370835), Macrophage M2_CIBERSORT(0.133083932705078), Granulocyte-monocyte progenitor_XCELL(0.28087591646397), T cell CD4+ Th2_XCELL(-0.127145930348582) ) dual: 0.099702798130179 ( Common lymphoid progenitor_XCELL(0.114461161143316), Macrophage M0_CIBERSORT(-0.171570315031871), T cell CD4+ memory resting_CIBERSORT(0.144107029954497), Mast cell activated_CIBERSORT(0.147820646423013), B cell memory_CIBERSORT(-0.250075848024587), T cell follicular helper_CIBERSORT(-0.213671264480882), T cell gamma delta_CIBERSORT(-0.165769346841538), Class-switched memory B cell_XCELL(-0.145496297243409), NK cell resting_CIBERSORT(0.159568073925094), Monocyte_CIBERSORT(0.237962739413806), B cell naive_CIBERSORT(0.24236621889274) )	0.572264151571602	pro-tumoral	Variable	Cold	Divergent	Immune: Divergent; Phenotype: Convergent; Survival: Divergent	1	1	Unique	Unique	Unique in Both
KIRC-11439 / KIRC-7708	KIRC-11439.1.7.6.1.5.3.N.3.5.8.1.2	ENST00000492143	Coding Transcript Isoform	KIRC-7708.1.7.6.1.6.3.N.3.3.5.3.3	PCAT1	lncRNA	KIRC	Amino acid metabolism	Lysine degradation	Ferroptosis	Transcript expression	Stemness	Gene expression	Stemness	-0.164278209262673	0.010640705741767	-0.292678009037264	0.00875390454928458	Convergent	Overexpression	4.6e-19	Overexpression	8.6e-10	Meaningful Risky	Meaningful Protective	Risky	2.51e-05	NS	0.123	NS	Risky	0.00066	Protective	0.0376	Divergent	NS	0.457	NS	0.694	NS	NS	0.0863	NS	0.26	NS	DSS	Divergent	Meaningful Low	High	25.8083323640088	3.7705718414216e-07	Low	6.49314821408462	0.0108291034550806	Divergent	High	15.8747555578614	6.76754287555204e-05	Low	5.98929929717943	0.0143929185728696	Divergent	Low	4.88964654011266	0.0270182170446057	NS	0.000112220898871539	0.991547818581315	NS	NS	2.87302009603291	0.090075695204222	NS	3.57145275018946	0.0587808655127564	NS	Divergent	Anti-tumoral: 0.358055618436599 ( Myeloid dendritic cell activated_CIBERSORT(-0.126562224928049), T cell CD4+ memory activated_CIBERSORT(0.109359092154501), T cell CD8+_CIBERSORT(0.158783119184657), Macrophage M1_CIBERSORT(0.120428902063881), NK cell activated_CIBERSORT(0.0960467299616091) ) pro-tumoral: -0.297250951266344 ( T cell regulatory (Tregs)_CIBERSORT(0.137139444961708), Macrophage M2_CIBERSORT(-0.123881691199556), Endothelial cell_XCELL(-0.116492577234688), Hematopoietic stem cell_XCELL(-0.194016127793808) ) dual: -0.139926683193481 ( Mast cell activated_CIBERSORT(-0.144962199607452), Common lymphoid progenitor_XCELL(-0.0860348900789018), B cell naive_CIBERSORT(-0.106478947097035), T cell CD4+ memory resting_CIBERSORT(-0.139772993085009), T cell follicular helper_CIBERSORT(0.289539772541845), B cell plasma_CIBERSORT(-0.101419495040937), Class-switched memory B cell_XCELL(0.149202069174009) )	0.358055618436599	anti-tumoral	Anti-tumoral: -0.123342801915191 ( T cell CD4+ memory activated_CIBERSORT(-0.123342801915191) ) pro-tumoral: 0.15134093803802 ( Hematopoietic stem cell_XCELL(0.118267226879085), T cell CD4+ Th2_XCELL(-0.137350304992825), Endothelial cell_XCELL(0.17042401615176) ) dual: -0.368150096070454 ( Eosinophil_CIBERSORT(-0.0963890338068739), Common lymphoid progenitor_XCELL(-0.141143582963751), T cell follicular helper_CIBERSORT(0.0872231823832469), Macrophage M0_CIBERSORT(-0.124131299416385), Myeloid dendritic cell resting_CIBERSORT(-0.0937093622666906) )	0.15134093803802	pro-tumoral	Variable	Cold	Divergent	Immune: Divergent; Phenotype: Convergent; Cox: Divergent; Survival: Divergent	1	1	Unique	Unique	Unique in Both
KIRC-11439 / KIRC-8287	KIRC-11439.1.7.6.1.5.3.N.3.5.8.1.2	ENST00000492143	Coding Transcript Isoform	KIRC-8287.1.7.6.1.6.3.N.2.6.6.1.2	SNHG14	lncRNA	KIRC	Amino acid metabolism	Lysine degradation	Ferroptosis	Transcript expression	Stemness	Gene expression	Stemness	-0.164278209262673	0.010640705741767	-0.150596169992696	4.32088301150214e-09	Convergent	Overexpression	4.6e-19	Underexpression	6.9e-18	Meaningful Risky	Meaningful Protective	Risky	2.51e-05	NS	0.0642	NS	Risky	0.00066	Protective	0.000385	Divergent	NS	0.457	NS	0.469	NS	NS	0.0863	Protective	0.000664	NS	DSS	Divergent	Meaningful Low	High	25.8083323640088	3.7705718414216e-07	NS	2.23927465133965	0.134544081249706	NS	High	15.8747555578614	6.76754287555204e-05	Low	6.65621150370538	0.00988107671174399	Divergent	Low	4.88964654011266	0.0270182170446057	NS	1.08853470612317	0.296796098766807	NS	NS	2.87302009603291	0.090075695204222	Low	6.73442653481228	0.00945696292300369	NS	Divergent	Anti-tumoral: 0.358055618436599 ( Myeloid dendritic cell activated_CIBERSORT(-0.126562224928049), T cell CD4+ memory activated_CIBERSORT(0.109359092154501), T cell CD8+_CIBERSORT(0.158783119184657), Macrophage M1_CIBERSORT(0.120428902063881), NK cell activated_CIBERSORT(0.0960467299616091) ) pro-tumoral: -0.297250951266344 ( T cell regulatory (Tregs)_CIBERSORT(0.137139444961708), Macrophage M2_CIBERSORT(-0.123881691199556), Endothelial cell_XCELL(-0.116492577234688), Hematopoietic stem cell_XCELL(-0.194016127793808) ) dual: -0.139926683193481 ( Mast cell activated_CIBERSORT(-0.144962199607452), Common lymphoid progenitor_XCELL(-0.0860348900789018), B cell naive_CIBERSORT(-0.106478947097035), T cell CD4+ memory resting_CIBERSORT(-0.139772993085009), T cell follicular helper_CIBERSORT(0.289539772541845), B cell plasma_CIBERSORT(-0.101419495040937), Class-switched memory B cell_XCELL(0.149202069174009) )	0.358055618436599	anti-tumoral	Anti-tumoral: 0.708947875114716 ( T cell CD4+ memory activated_CIBERSORT(-0.123625758559986), T cell CD4+ Th1_XCELL(-0.425046216091642), T cell CD8+_CIBERSORT(-0.160275900463088) ) pro-tumoral: -0.158204237621127 ( T cell regulatory (Tregs)_CIBERSORT(-0.2384570538457), T cell CD4+ Th2_XCELL(-0.251453330975213), Endothelial cell_XCELL(0.221942206805771), Hematopoietic stem cell_XCELL(0.259101704849704), Granulocyte-monocyte progenitor_XCELL(0.167070710786565) ) dual: -0.185931762780577 ( Mast cell activated_CIBERSORT(0.164446596120696), NK cell resting_CIBERSORT(0.189800538304418), T cell follicular helper_CIBERSORT(-0.102958074570434), Monocyte_CIBERSORT(0.21011662705193), B cell naive_CIBERSORT(0.21023417498393), Class-switched memory B cell_XCELL(-0.143292719874288), B cell memory_CIBERSORT(-0.205085982371379), T cell gamma delta_CIBERSORT(-0.166451411300405), T cell CD4+ memory resting_CIBERSORT(0.126895239215733), Macrophage M0_CIBERSORT(-0.223561365443904), Common lymphoid progenitor_XCELL(0.12578814066428) )	0.708947875114716	anti-tumoral	Variable	Variable	Convergent	Immune: Convergent; Phenotype: Convergent; Cox: Divergent; Survival: Divergent	1	1	Unique	Unique	Unique in Both
KIRC-11439 / KIRC-2484	KIRC-11439.1.7.6.1.5.3.N.3.5.8.1.2	ENST00000492143	Coding Transcript Isoform	KIRC-2484.1.7.6.1.6.3.N.2.6.0.2.1	H19	lncRNA	KIRC	Amino acid metabolism	Lysine degradation	Ferroptosis	Transcript expression	Stemness	Gene expression	Stemness	-0.164278209262673	0.010640705741767	-0.30493161618798	0.00102573027490483	Convergent	Overexpression	4.6e-19	Underexpression	0.0066	Meaningful Risky	Meaningful Risky	Risky	2.51e-05	NS	0.166	NS	Risky	0.00066	Risky	0.0183	Convergent	NS	0.457	NS	0.112	NS	NS	0.0863	Risky	0.00894	NS	DSS	Convergent	Meaningless	High	25.8083323640088	3.7705718414216e-07	NS	1.32360324676688	0.249946402992271	NS	High	15.8747555578614	6.76754287555204e-05	NS	3.23943088104623	0.0718856051140108	NS	Low	4.88964654011266	0.0270182170446057	NS	1.49082348272838	0.222088735805437	NS	NS	2.87302009603291	0.090075695204222	NS	2.88861792789427	0.0892074214460428	NS	NS	Anti-tumoral: 0.358055618436599 ( Myeloid dendritic cell activated_CIBERSORT(-0.126562224928049), T cell CD4+ memory activated_CIBERSORT(0.109359092154501), T cell CD8+_CIBERSORT(0.158783119184657), Macrophage M1_CIBERSORT(0.120428902063881), NK cell activated_CIBERSORT(0.0960467299616091) ) pro-tumoral: -0.297250951266344 ( T cell regulatory (Tregs)_CIBERSORT(0.137139444961708), Macrophage M2_CIBERSORT(-0.123881691199556), Endothelial cell_XCELL(-0.116492577234688), Hematopoietic stem cell_XCELL(-0.194016127793808) ) dual: -0.139926683193481 ( Mast cell activated_CIBERSORT(-0.144962199607452), Common lymphoid progenitor_XCELL(-0.0860348900789018), B cell naive_CIBERSORT(-0.106478947097035), T cell CD4+ memory resting_CIBERSORT(-0.139772993085009), T cell follicular helper_CIBERSORT(0.289539772541845), B cell plasma_CIBERSORT(-0.101419495040937), Class-switched memory B cell_XCELL(0.149202069174009) )	0.358055618436599	anti-tumoral	Anti-tumoral: 0.22253697054039 ( Macrophage M1_CIBERSORT(-0.0909804619967291), T cell CD8+_CIBERSORT(-0.131556508543661) ) pro-tumoral: -0.802037176365645 ( Granulocyte-monocyte progenitor_XCELL(0.132087318703484), Macrophage M2_CIBERSORT(0.0888363822273567), T cell CD4+ Th2_XCELL(-0.187719733291197), Cancer associated fibroblast_XCELL(0.117417380661884), Hematopoietic stem cell_XCELL(0.335228925238147), Endothelial cell_XCELL(0.31618690282597) ) dual: 0.27615000481312 ( Macrophage M0_CIBERSORT(0.119322047434173), T cell gamma delta_CIBERSORT(-0.147357620444323), Class-switched memory B cell_XCELL(-0.195770345529759), Mast cell activated_CIBERSORT(0.0871836479292417), B cell plasma_CIBERSORT(-0.125647221513643), Eosinophil_CIBERSORT(-0.129473394924758), T cell follicular helper_CIBERSORT(-0.125786645819259), B cell naive_CIBERSORT(0.161869873371159), NK cell resting_CIBERSORT(0.186842381276138), B cell memory_CIBERSORT(-0.10733272659209) )	0.27615000481312	dual	Variable	Cold	Divergent	Immune: Divergent; Phenotype: Convergent; Cox: Convergent	1	1	Unique	Unique	Unique in Both
KIRC-11439 / KIRC-2585	KIRC-11439.1.7.6.1.5.3.N.3.5.8.1.2	ENST00000492143	Coding Transcript Isoform	KIRC-2585.1.7.6.1.6.3.N.3.2.8.3.1	HOTAIR	lncRNA	KIRC	Amino acid metabolism	Lysine degradation	Ferroptosis	Transcript expression	Stemness	Gene expression	Stemness	-0.164278209262673	0.010640705741767	-0.443285203702202	1.00510561792184e-09	Convergent	Overexpression	4.6e-19	Overexpression	3.1e-07	Meaningful Risky	Meaningful Risky	Risky	2.51e-05	Risky	0.00514	Convergent	Risky	0.00066	NS	0.158	NS	NS	0.457	NS	0.348	NS	NS	0.0863	NS	0.0659	NS	OS	Convergent	Meaningful High	High	25.8083323640088	3.7705718414216e-07	High	11.9667094768771	0.000541594984172944	Convergent	High	15.8747555578614	6.76754287555204e-05	High	4.40003104131236	0.0359382764323677	Convergent	Low	4.88964654011266	0.0270182170446057	NS	1.92204380236867	0.165631527811745	NS	NS	2.87302009603291	0.090075695204222	High	6.30289474838773	0.0120540975767476	NS	Convergent	Anti-tumoral: 0.358055618436599 ( Myeloid dendritic cell activated_CIBERSORT(-0.126562224928049), T cell CD4+ memory activated_CIBERSORT(0.109359092154501), T cell CD8+_CIBERSORT(0.158783119184657), Macrophage M1_CIBERSORT(0.120428902063881), NK cell activated_CIBERSORT(0.0960467299616091) ) pro-tumoral: -0.297250951266344 ( T cell regulatory (Tregs)_CIBERSORT(0.137139444961708), Macrophage M2_CIBERSORT(-0.123881691199556), Endothelial cell_XCELL(-0.116492577234688), Hematopoietic stem cell_XCELL(-0.194016127793808) ) dual: -0.139926683193481 ( Mast cell activated_CIBERSORT(-0.144962199607452), Common lymphoid progenitor_XCELL(-0.0860348900789018), B cell naive_CIBERSORT(-0.106478947097035), T cell CD4+ memory resting_CIBERSORT(-0.139772993085009), T cell follicular helper_CIBERSORT(0.289539772541845), B cell plasma_CIBERSORT(-0.101419495040937), Class-switched memory B cell_XCELL(0.149202069174009) )	0.358055618436599	anti-tumoral	Anti-tumoral: 0.0856918909936058 ( Macrophage M1_CIBERSORT(0.0856918909936058) ) pro-tumoral: 0.731058684683101 ( Hematopoietic stem cell_XCELL(0.185303036918054), Endothelial cell_XCELL(0.23889120813653), Cancer associated fibroblast_XCELL(0.14952326849948), Granulocyte-monocyte progenitor_XCELL(0.157341171129037) ) dual: -0.0569575525766649 ( T cell gamma delta_CIBERSORT(-0.0893954196345377), Mast cell activated_CIBERSORT(0.0983654151247739), Class-switched memory B cell_XCELL(-0.122904839431859), Neutrophil_CIBERSORT(-0.113945625733086), NK cell resting_CIBERSORT(0.10759256892077), Eosinophil_CIBERSORT(-0.118988719417414), Monocyte_CIBERSORT(0.0880801854644955), B cell naive_CIBERSORT(0.0942388821301924) )	0.731058684683101	pro-tumoral	Variable	Cold	Divergent	Immune: Divergent; Phenotype: Convergent; Cox: Convergent; Survival: Convergent	1	1	Unique	Unique	Unique in Both
KIRC-11439 / KIRC-7461	KIRC-11439.1.7.6.1.5.3.N.3.5.8.1.2	ENST00000492143	Coding Transcript Isoform	KIRC-7461.1.7.6.1.6.3.N.2.5.2.2.3	MEG3	lncRNA	KIRC	Amino acid metabolism	Lysine degradation	Ferroptosis	Transcript expression	Stemness	Gene expression	Stemness	-0.164278209262673	0.010640705741767	-0.488963406800655	4.25985519296598e-19	Convergent	Overexpression	4.6e-19	Underexpression	0.00081	Meaningful Risky	Meaningful Risky	Risky	2.51e-05	Risky	0.00068	Convergent	Risky	0.00066	NS	0.0629	NS	NS	0.457	Protective	0.0161	NS	NS	0.0863	NS	0.752	NS	OS	Convergent	Meaningful High	High	25.8083323640088	3.7705718414216e-07	High	7.33352885206979	0.00676800492199858	Convergent	High	15.8747555578614	6.76754287555204e-05	NS	3.02738263284026	0.0818699865565644	NS	Low	4.88964654011266	0.0270182170446057	NS	2.82548020119865	0.0927791391144328	NS	NS	2.87302009603291	0.090075695204222	NS	0.000631734425032115	0.97994781934159	NS	Convergent	Anti-tumoral: 0.358055618436599 ( Myeloid dendritic cell activated_CIBERSORT(-0.126562224928049), T cell CD4+ memory activated_CIBERSORT(0.109359092154501), T cell CD8+_CIBERSORT(0.158783119184657), Macrophage M1_CIBERSORT(0.120428902063881), NK cell activated_CIBERSORT(0.0960467299616091) ) pro-tumoral: -0.297250951266344 ( T cell regulatory (Tregs)_CIBERSORT(0.137139444961708), Macrophage M2_CIBERSORT(-0.123881691199556), Endothelial cell_XCELL(-0.116492577234688), Hematopoietic stem cell_XCELL(-0.194016127793808) ) dual: -0.139926683193481 ( Mast cell activated_CIBERSORT(-0.144962199607452), Common lymphoid progenitor_XCELL(-0.0860348900789018), B cell naive_CIBERSORT(-0.106478947097035), T cell CD4+ memory resting_CIBERSORT(-0.139772993085009), T cell follicular helper_CIBERSORT(0.289539772541845), B cell plasma_CIBERSORT(-0.101419495040937), Class-switched memory B cell_XCELL(0.149202069174009) )	0.358055618436599	anti-tumoral	Anti-tumoral: 0 ( ) pro-tumoral: -0.415058433163712 ( T cell CD4+ Th2_XCELL(-0.186221234054788), Hematopoietic stem cell_XCELL(0.219374068263106), Endothelial cell_XCELL(0.205193216615643), Cancer associated fibroblast_XCELL(0.176712382339751) ) dual: 0.618144463082176 ( Eosinophil_CIBERSORT(-0.121568161060539), T cell follicular helper_CIBERSORT(0.0876354743211569), T cell gamma delta_CIBERSORT(-0.223459590317309), B cell plasma_CIBERSORT(-0.0870983196966085), Class-switched memory B cell_XCELL(-0.127745548345921), NK cell resting_CIBERSORT(0.12340341883236), Common lymphoid progenitor_XCELL(-0.177384889397193), Neutrophil_CIBERSORT(-0.0919268474181218) )	0.618144463082176	dual	Variable	Cold	Divergent	Immune: Divergent; Phenotype: Convergent; Cox: Convergent; Survival: Convergent	1	1	Unique	Unique	Unique in Both
KIRC-11439 / KIRC-8511	KIRC-11439.1.7.6.1.5.3.N.3.5.8.1.2	ENST00000492143	Coding Transcript Isoform	KIRC-8511.1.7.6.1.7.1.N.0.8.8.2.2	ZFAS1	lncRNA	KIRC	Amino acid metabolism	Lysine degradation	Ferroptosis	Transcript expression	Stemness	Methylation	Tumor mutational burden	-0.164278209262673	0.010640705741767	-0.305240411994047	1.14615005582274e-05	NS	Overexpression	4.6e-19	No data	No data	Meaningful Risky	Meaningful Protective	Risky	2.51e-05	Protective	0.000692	Divergent	Risky	0.00066	Protective	1.15e-05	Divergent	NS	0.457	NS	0.0582	NS	NS	0.0863	Protective	0.000163	NS	OS / DSS	Divergent	Meaningful Low	High	25.8083323640088	3.7705718414216e-07	Low	5.14313610804408	0.0233384517265449	Divergent	High	15.8747555578614	6.76754287555204e-05	Low	9.20912411297407	0.00240811881316416	Divergent	Low	4.88964654011266	0.0270182170446057	NS	0.00924307251064503	0.923408668822013	NS	NS	2.87302009603291	0.090075695204222	Low	4.48973037593169	0.0340990552761365	NS	Divergent	Anti-tumoral: 0.358055618436599 ( Myeloid dendritic cell activated_CIBERSORT(-0.126562224928049), T cell CD4+ memory activated_CIBERSORT(0.109359092154501), T cell CD8+_CIBERSORT(0.158783119184657), Macrophage M1_CIBERSORT(0.120428902063881), NK cell activated_CIBERSORT(0.0960467299616091) ) pro-tumoral: -0.297250951266344 ( T cell regulatory (Tregs)_CIBERSORT(0.137139444961708), Macrophage M2_CIBERSORT(-0.123881691199556), Endothelial cell_XCELL(-0.116492577234688), Hematopoietic stem cell_XCELL(-0.194016127793808) ) dual: -0.139926683193481 ( Mast cell activated_CIBERSORT(-0.144962199607452), Common lymphoid progenitor_XCELL(-0.0860348900789018), B cell naive_CIBERSORT(-0.106478947097035), T cell CD4+ memory resting_CIBERSORT(-0.139772993085009), T cell follicular helper_CIBERSORT(0.289539772541845), B cell plasma_CIBERSORT(-0.101419495040937), Class-switched memory B cell_XCELL(0.149202069174009) )	0.358055618436599	anti-tumoral	Anti-tumoral: -0.691297945260798 ( Myeloid dendritic cell activated_CIBERSORT(0.155445258104516), NK cell activated_CIBERSORT(-0.180421761172585), T cell CD4+ memory activated_CIBERSORT(-0.123291996403999), T cell CD8+_CIBERSORT(-0.291429898422732), T cell CD4+ Th1_XCELL(-0.251599547365998) ) pro-tumoral: -0.315951830086502 ( Cancer associated fibroblast_XCELL(-0.180210896551266), Endothelial cell_XCELL(0.149882534424114), Hematopoietic stem cell_XCELL(0.114001580845892), T cell regulatory (Tregs)_CIBERSORT(-0.276098263462536), Macrophage M2_CIBERSORT(0.177247822873718), T cell CD4+ Th2_XCELL(-0.300774608216424) ) dual: 0.401716714763274 ( Monocyte_CIBERSORT(0.256936561577983), Mast cell activated_CIBERSORT(0.210614019405458), B cell naive_CIBERSORT(0.18971790679328), B cell memory_CIBERSORT(-0.290368796666095), T cell follicular helper_CIBERSORT(-0.290424331347035), Myeloid dendritic cell resting_CIBERSORT(-0.119878034368553), T cell CD4+ memory resting_CIBERSORT(0.216820607204262), NK cell resting_CIBERSORT(0.228548926393707), Class-switched memory B cell_XCELL(-0.214530147200717), Common lymphoid progenitor_XCELL(0.214280002970984) )	0.401716714763274	dual	Variable	Cold	Divergent	Only Divergent	1	1	Unique	Unique	Unique in Both
KIRC-11735 / KIRC-8124	KIRC-11735.2.9.6.1.5.3.N.2.2.2.2.3	ENST00000519709	Long non-coding Transcript Isoforms	KIRC-8124.2.9.6.1.6.3.N.3.8.8.3.2	PTEN	Coding gene	KIRC	Carbohydrate metabolism	Inositol phosphate metabolism	Ferroptosis	Transcript expression	Stemness	Gene expression	Stemness	-0.225875154679491	2.85357729965815e-05	-0.198803536967697	3.59133333493409e-05	Convergent	Underexpression	4e-04	Overexpression	7.4e-06	Meaningful Risky	Meaningful Protective	Risky	0.00252	Protective	0.000374	Divergent	NS	0.188	Protective	0.000107	NS	NS	0.323	NS	0.242	NS	NS	0.811	Protective	0.00354	NS	OS	Divergent	Meaningful Low	Low	5.73830586093638	0.0165987952518476	Low	11.1991982995449	0.000818326795158586	Convergent	NS	0.25647053724623	0.612555378392508	Low	8.58178469876733	0.00339542411123195	NS	NS	0.810674009595073	0.367921054570836	NS	1.59304194229602	0.20689206298031	NS	NS	0.168129743194579	0.681779340972161	Low	5.47646910911585	0.0192741537126671	NS	Convergent	Anti-tumoral: -0.0987774761286434 ( T cell CD4+ memory activated_CIBERSORT(0.0987774761286434) ) pro-tumoral: -0.116866681628622 ( Endothelial cell_XCELL(0.116866681628622) ) dual: 0.240466060995664 ( Neutrophil_CIBERSORT(-0.110212834514112), Common lymphoid progenitor_XCELL(-0.130253226481552) )	0.240466060995664	dual	Anti-tumoral: -1.02567478905375 ( Macrophage M1_CIBERSORT(0.100223795015287), T cell CD4+ Th1_XCELL(-0.563112166901403), T cell CD8+_CIBERSORT(-0.224493902388991), NK cell activated_CIBERSORT(-0.338292514778648) ) pro-tumoral: 0.926777033660878 ( T cell regulatory (Tregs)_CIBERSORT(-0.361651969139927), Macrophage M2_CIBERSORT(0.232342443675637), Endothelial cell_XCELL(0.289651313907411), Granulocyte-monocyte progenitor_XCELL(0.319616086652275), Hematopoietic stem cell_XCELL(0.347807980154418), Cancer associated fibroblast_XCELL(0.099011178411064) ) dual: 0.479039348010784 ( Monocyte_CIBERSORT(0.165646916135316), Macrophage M0_CIBERSORT(-0.154415328803495), Class-switched memory B cell_XCELL(-0.141127833644613), T cell CD4+ memory resting_CIBERSORT(0.194836534563632), NK cell resting_CIBERSORT(0.0860197158147911), B cell naive_CIBERSORT(0.253114241472948), Neutrophil_CIBERSORT(0.177209391595404), T cell follicular helper_CIBERSORT(-0.298093407171938), Mast cell activated_CIBERSORT(0.180705324970789), Common lymphoid progenitor_XCELL(0.248128422652848), B cell memory_CIBERSORT(-0.232984629574898) )	0.926777033660878	pro-tumoral	Cold	Cold	Convergent	Immune: Convergent; Phenotype: Convergent; Cox: Divergent; Survival: Convergent	1	1	Unique	Unique	Unique in Both
KIRC-11738 / KIRC-7774	KIRC-11738.2.5.0.1.5.3.N.3.0.8.3.2	ENST00000519751	Long non-coding Transcript Isoforms	KIRC-7774.2.5.0.1.6.3.N.1.0.8.3.2	PFKFB3	Coding gene	KIRC	Carbohydrate metabolism	Fructose and mannose metabolism	Unrelated	Transcript expression	Stemness	Gene expression	Stemness	-0.248090217110751	3.68448678921368e-09	-0.278405768575752	1.5944809856106e-22	Convergent	Overexpression	4.9e-18	Unchanged	0.94	Meaningless	Meaningless	NS	0.161	NS	0.311	NS	NS	0.323	NS	0.141	NS	NS	0.36	NS	0.427	NS	NS	0.749	NS	0.308	NS		NS	Meaningful Low	Low	17.4959266323716	2.8792390400989e-05	Low	7.55633816238317	0.00597993770747596	Convergent	Low	10.1867525537402	0.00141453213462261	Low	10.2389696801553	0.00137504370958774	Convergent	NS	0.464222982635092	0.495656941718885	NS	0.367390462883981	0.544430136751947	NS	Low	4.85453198896382	0.0275735934181667	Low	8.83853445111496	0.00294935889860803	Convergent	Convergent	Anti-tumoral: -0.637056318320395 ( T cell CD8+_CIBERSORT(-0.13821928739599), NK cell activated_CIBERSORT(-0.254746097920177), T cell CD4+ Th1_XCELL(-0.353317053582511), Macrophage M1_CIBERSORT(0.109226120578283) ) pro-tumoral: 0.519025209211471 ( T cell regulatory (Tregs)_CIBERSORT(-0.199257214717379), Hematopoietic stem cell_XCELL(0.171012393067207), Endothelial cell_XCELL(0.215248888622155), Granulocyte-monocyte progenitor_XCELL(0.127694513565343), Macrophage M2_CIBERSORT(0.204326628674145) ) dual: 0.0163539344382191 ( T cell CD4+ memory resting_CIBERSORT(0.13281170113761), T cell gamma delta_CIBERSORT(-0.140550468326239), Class-switched memory B cell_XCELL(-0.0952692315760554), B cell memory_CIBERSORT(-0.185374944706477), Mast cell activated_CIBERSORT(0.0964545520401205), T cell follicular helper_CIBERSORT(-0.214510784085458), Monocyte_CIBERSORT(0.169948137755695), Neutrophil_CIBERSORT(0.200929479888991), Eosinophil_CIBERSORT(-0.085578417738692), B cell naive_CIBERSORT(0.137493910048724) )	0.519025209211471	pro-tumoral	Anti-tumoral: -0.655573906044558 ( NK cell activated_CIBERSORT(-0.162175034354856), T cell CD8+_CIBERSORT(-0.167660153105369), Macrophage M1_CIBERSORT(0.0880654606693608), T cell CD4+ Th1_XCELL(-0.413804179253694) ) pro-tumoral: 0.591517630694982 ( Hematopoietic stem cell_XCELL(0.136628512815319), T cell regulatory (Tregs)_CIBERSORT(-0.174037174632432), Granulocyte-monocyte progenitor_XCELL(0.187130780649268), Endothelial cell_XCELL(0.239556642943054), Cancer associated fibroblast_XCELL(0.0914186663972144), Macrophage M2_CIBERSORT(0.110820202522559) ) dual: 0.2800984890133 ( B cell naive_CIBERSORT(0.131676944535488), T cell follicular helper_CIBERSORT(-0.131511086820648), T cell gamma delta_CIBERSORT(-0.165848554538791), Eosinophil_CIBERSORT(-0.107822948638366), Neutrophil_CIBERSORT(0.161041944424633), Monocyte_CIBERSORT(0.180927941020139), T cell CD4+ memory resting_CIBERSORT(0.211634249030845) )	0.591517630694982	pro-tumoral	Variable	Cold	Divergent	Immune: Divergent; Phenotype: Convergent; Survival: Convergent	1	1	Unique	Unique	Unique in Both
KIRC-11764 / KIRC-7774	KIRC-11764.2.5.0.1.5.3.N.3.3.8.1.3	ENST00000521467	Long non-coding Transcript Isoforms	KIRC-7774.2.5.0.1.6.3.N.1.0.8.3.2	PFKFB3	Coding gene	KIRC	Carbohydrate metabolism	Fructose and mannose metabolism	Unrelated	Transcript expression	Stemness	Gene expression	Stemness	-0.258060999067951	6.67138377732896e-07	-0.278405768575752	1.5944809856106e-22	Convergent	Overexpression	4.9e-35	Unchanged	0.94	Meaningful Risky	Meaningless	NS	0.0853	NS	0.311	NS	Risky	0.0337	NS	0.141	NS	NS	0.429	NS	0.427	NS	NS	0.059	NS	0.308	NS		NS	Meaningful Low	High	4.64447852364924	0.031153601075375	Low	7.55633816238317	0.00597993770747596	Divergent	High	9.5824963600921	0.00196441127338332	Low	10.2389696801553	0.00137504370958774	Divergent	NS	1.41213289085335	0.234702643718188	NS	0.367390462883981	0.544430136751947	NS	High	8.5200015151185	0.00351264196910817	Low	8.83853445111496	0.00294935889860803	Divergent	Divergent	Anti-tumoral: 0.102271566729869 ( T cell CD4+ Th1_XCELL(0.102271566729869) ) pro-tumoral: -0.0589932208896174 ( T cell regulatory (Tregs)_CIBERSORT(0.126522599202104), Hematopoietic stem cell_XCELL(-0.0972940674955817), Granulocyte-monocyte progenitor_XCELL(-0.0882217525961397) ) dual: -0.392200410739834 ( B cell plasma_CIBERSORT(-0.0870974747840303), Common lymphoid progenitor_XCELL(-0.200809921158477), Eosinophil_CIBERSORT(-0.104293014797327) )	0.102271566729869	anti-tumoral	Anti-tumoral: -0.655573906044558 ( NK cell activated_CIBERSORT(-0.162175034354856), T cell CD8+_CIBERSORT(-0.167660153105369), Macrophage M1_CIBERSORT(0.0880654606693608), T cell CD4+ Th1_XCELL(-0.413804179253694) ) pro-tumoral: 0.591517630694982 ( Hematopoietic stem cell_XCELL(0.136628512815319), T cell regulatory (Tregs)_CIBERSORT(-0.174037174632432), Granulocyte-monocyte progenitor_XCELL(0.187130780649268), Endothelial cell_XCELL(0.239556642943054), Cancer associated fibroblast_XCELL(0.0914186663972144), Macrophage M2_CIBERSORT(0.110820202522559) ) dual: 0.2800984890133 ( B cell naive_CIBERSORT(0.131676944535488), T cell follicular helper_CIBERSORT(-0.131511086820648), T cell gamma delta_CIBERSORT(-0.165848554538791), Eosinophil_CIBERSORT(-0.107822948638366), Neutrophil_CIBERSORT(0.161041944424633), Monocyte_CIBERSORT(0.180927941020139), T cell CD4+ memory resting_CIBERSORT(0.211634249030845) )	0.591517630694982	pro-tumoral	Cold	Cold	Convergent	Immune: Convergent; Phenotype: Convergent; Survival: Divergent	1	1	Unique	Unique	Unique in Both
KIRC-11780 / KIRC-7774	KIRC-11780.2.5.0.1.5.3.N.3.0.3.3.3	ENST00000522519	Long non-coding Transcript Isoforms	KIRC-7774.2.5.0.1.6.3.N.1.0.8.3.2	PFKFB3	Coding gene	KIRC	Carbohydrate metabolism	Fructose and mannose metabolism	Unrelated	Transcript expression	Stemness	Gene expression	Stemness	-0.300186262755152	0.00388655732281412	-0.278405768575752	1.5944809856106e-22	Convergent	Overexpression	1.3e-30	Unchanged	0.94	Meaningless	Meaningless	NS	0.956	NS	0.311	NS	NS	0.758	NS	0.141	NS	NS	0.394	NS	0.427	NS	NS	0.656	NS	0.308	NS		NS	Meaningful Low	NS	2.75200778005693	0.0971323868836527	Low	7.55633816238317	0.00597993770747596	NS	NS	3.05409366321959	0.0805339150739309	Low	10.2389696801553	0.00137504370958774	NS	NS	0.0667154615367873	0.796180507837084	NS	0.367390462883981	0.544430136751947	NS	Low	4.66015804184569	0.0308703498905188	Low	8.83853445111496	0.00294935889860803	Convergent	Convergent	Anti-tumoral: -0.844597213790795 ( Myeloid dendritic cell activated_CIBERSORT(-0.0853673409045092), T cell CD8+_CIBERSORT(-0.164024074306454), NK cell activated_CIBERSORT(-0.212009622873053), T cell CD4+ Th1_XCELL(-0.383196175706779) ) pro-tumoral: 0.274702505964495 ( Macrophage M2_CIBERSORT(0.24398848508796), Granulocyte-monocyte progenitor_XCELL(0.0875027920033162), Endothelial cell_XCELL(0.123391181502424), T cell regulatory (Tregs)_CIBERSORT(-0.180179952629205) ) dual: -0.0261895349954956 ( B cell memory_CIBERSORT(-0.119622560070473), T cell CD4+ memory resting_CIBERSORT(0.13822094303994), T cell gamma delta_CIBERSORT(-0.193863520170461), Common lymphoid progenitor_XCELL(0.100822619758389), T cell follicular helper_CIBERSORT(-0.175524026905524), Monocyte_CIBERSORT(0.127410980831005), B cell naive_CIBERSORT(0.111875290309344), B cell plasma_CIBERSORT(-0.085915882877362), Class-switched memory B cell_XCELL(-0.0893908819763956), Eosinophil_CIBERSORT(-0.122433084020732), Neutrophil_CIBERSORT(0.282230587086774) )	0.274702505964495	pro-tumoral	Anti-tumoral: -0.655573906044558 ( NK cell activated_CIBERSORT(-0.162175034354856), T cell CD8+_CIBERSORT(-0.167660153105369), Macrophage M1_CIBERSORT(0.0880654606693608), T cell CD4+ Th1_XCELL(-0.413804179253694) ) pro-tumoral: 0.591517630694982 ( Hematopoietic stem cell_XCELL(0.136628512815319), T cell regulatory (Tregs)_CIBERSORT(-0.174037174632432), Granulocyte-monocyte progenitor_XCELL(0.187130780649268), Endothelial cell_XCELL(0.239556642943054), Cancer associated fibroblast_XCELL(0.0914186663972144), Macrophage M2_CIBERSORT(0.110820202522559) ) dual: 0.2800984890133 ( B cell naive_CIBERSORT(0.131676944535488), T cell follicular helper_CIBERSORT(-0.131511086820648), T cell gamma delta_CIBERSORT(-0.165848554538791), Eosinophil_CIBERSORT(-0.107822948638366), Neutrophil_CIBERSORT(0.161041944424633), Monocyte_CIBERSORT(0.180927941020139), T cell CD4+ memory resting_CIBERSORT(0.211634249030845) )	0.591517630694982	pro-tumoral	Cold	Cold	Convergent	Only Convergent	1	1	Unique	Unique	Unique in Both
KIRC-11789 / KIRC-8124	KIRC-11789.2.9.6.1.5.3.N.2.2.2.2.3	ENST00000522618	Long non-coding Transcript Isoforms	KIRC-8124.2.9.6.1.6.3.N.3.8.8.3.2	PTEN	Coding gene	KIRC	Carbohydrate metabolism	Inositol phosphate metabolism	Ferroptosis	Transcript expression	Stemness	Gene expression	Stemness	-0.25341113935281	0.0200456871703543	-0.198803536967697	3.59133333493409e-05	Convergent	Underexpression	0.00062	Overexpression	7.4e-06	Meaningful Risky	Meaningful Protective	Risky	0.0303	Protective	0.000374	Divergent	NS	0.355	Protective	0.000107	NS	NS	0.0873	NS	0.242	NS	NS	0.513	Protective	0.00354	NS	OS	Divergent	Meaningful Low	High	4.27300324497776	0.0387224343909264	Low	11.1991982995449	0.000818326795158586	Divergent	NS	0.405416885348312	0.524304927790463	Low	8.58178469876733	0.00339542411123195	NS	NS	2.18305201008676	0.139537510388712	NS	1.59304194229602	0.20689206298031	NS	NS	0.44029269900531	0.506981215849567	Low	5.47646910911585	0.0192741537126671	NS	Divergent	Anti-tumoral: 0 ( ) pro-tumoral: -0.244390907994616 ( Endothelial cell_XCELL(0.107626643671617), Hematopoietic stem cell_XCELL(0.117993349254934), T cell CD4+ Th2_XCELL(-0.117209108113804), Cancer associated fibroblast_XCELL(0.135980023181869) ) dual: 0.351428479583287 ( Class-switched memory B cell_XCELL(-0.116450852580956), T cell gamma delta_CIBERSORT(-0.199387362561244), T cell follicular helper_CIBERSORT(0.0889774049375312), Common lymphoid progenitor_XCELL(-0.124567669378618) )	0.351428479583287	dual	Anti-tumoral: -1.02567478905375 ( Macrophage M1_CIBERSORT(0.100223795015287), T cell CD4+ Th1_XCELL(-0.563112166901403), T cell CD8+_CIBERSORT(-0.224493902388991), NK cell activated_CIBERSORT(-0.338292514778648) ) pro-tumoral: 0.926777033660878 ( T cell regulatory (Tregs)_CIBERSORT(-0.361651969139927), Macrophage M2_CIBERSORT(0.232342443675637), Endothelial cell_XCELL(0.289651313907411), Granulocyte-monocyte progenitor_XCELL(0.319616086652275), Hematopoietic stem cell_XCELL(0.347807980154418), Cancer associated fibroblast_XCELL(0.099011178411064) ) dual: 0.479039348010784 ( Monocyte_CIBERSORT(0.165646916135316), Macrophage M0_CIBERSORT(-0.154415328803495), Class-switched memory B cell_XCELL(-0.141127833644613), T cell CD4+ memory resting_CIBERSORT(0.194836534563632), NK cell resting_CIBERSORT(0.0860197158147911), B cell naive_CIBERSORT(0.253114241472948), Neutrophil_CIBERSORT(0.177209391595404), T cell follicular helper_CIBERSORT(-0.298093407171938), Mast cell activated_CIBERSORT(0.180705324970789), Common lymphoid progenitor_XCELL(0.248128422652848), B cell memory_CIBERSORT(-0.232984629574898) )	0.926777033660878	pro-tumoral	Cold	Cold	Convergent	Immune: Convergent; Phenotype: Convergent; Cox: Divergent; Survival: Divergent	1	1	Unique	Unique	Unique in Both
KIRC-11810 / KIRC-8124	KIRC-11810.2.9.6.1.5.3.N.2.8.5.2.3	ENST00000524131	Long non-coding Transcript Isoforms	KIRC-8124.2.9.6.1.6.3.N.3.8.8.3.2	PTEN	Coding gene	KIRC	Carbohydrate metabolism	Inositol phosphate metabolism	Ferroptosis	Transcript expression	Stemness	Gene expression	Stemness	-0.181094621810562	0.000266378566544297	-0.198803536967697	3.59133333493409e-05	Convergent	Underexpression	0.0028	Overexpression	7.4e-06	Meaningful Risky	Meaningful Protective	Risky	1.61e-06	Protective	0.000374	Divergent	Risky	0.000318	Protective	0.000107	Divergent	NS	0.12	NS	0.242	NS	Risky	0.0241	Protective	0.00354	Divergent	OS / DSS / PFI	Divergent	Meaningful Low	High	14.0208280656897	0.000180796848264997	Low	11.1991982995449	0.000818326795158586	Divergent	High	7.0963481401195	0.00772411697527109	Low	8.58178469876733	0.00339542411123195	Divergent	NS	2.4005466012658	0.121292862875329	NS	1.59304194229602	0.20689206298031	NS	NS	1.99415001635744	0.157907634259121	Low	5.47646910911585	0.0192741537126671	NS	Divergent	Anti-tumoral: -0.530210831778737 ( NK cell activated_CIBERSORT(0.14901336152555), T cell CD8+_CIBERSORT(0.0915054613588372), T cell CD4+ Th1_XCELL(0.28969200889435) ) pro-tumoral: 0.114039920319291 ( T cell regulatory (Tregs)_CIBERSORT(0.17049191409989), Macrophage M2_CIBERSORT(-0.147674350684617), Granulocyte-monocyte progenitor_XCELL(-0.136857483734564) ) dual: 0.117611917525414 ( Neutrophil_CIBERSORT(-0.130084310298367), T cell follicular helper_CIBERSORT(0.163485172809249), B cell memory_CIBERSORT(0.113213368522442), Common lymphoid progenitor_XCELL(-0.247655874711944), NK cell resting_CIBERSORT(0.0894573849887645), B cell plasma_CIBERSORT(-0.106027658835559) )	0.117611917525414	dual	Anti-tumoral: -1.02567478905375 ( Macrophage M1_CIBERSORT(0.100223795015287), T cell CD4+ Th1_XCELL(-0.563112166901403), T cell CD8+_CIBERSORT(-0.224493902388991), NK cell activated_CIBERSORT(-0.338292514778648) ) pro-tumoral: 0.926777033660878 ( T cell regulatory (Tregs)_CIBERSORT(-0.361651969139927), Macrophage M2_CIBERSORT(0.232342443675637), Endothelial cell_XCELL(0.289651313907411), Granulocyte-monocyte progenitor_XCELL(0.319616086652275), Hematopoietic stem cell_XCELL(0.347807980154418), Cancer associated fibroblast_XCELL(0.099011178411064) ) dual: 0.479039348010784 ( Monocyte_CIBERSORT(0.165646916135316), Macrophage M0_CIBERSORT(-0.154415328803495), Class-switched memory B cell_XCELL(-0.141127833644613), T cell CD4+ memory resting_CIBERSORT(0.194836534563632), NK cell resting_CIBERSORT(0.0860197158147911), B cell naive_CIBERSORT(0.253114241472948), Neutrophil_CIBERSORT(0.177209391595404), T cell follicular helper_CIBERSORT(-0.298093407171938), Mast cell activated_CIBERSORT(0.180705324970789), Common lymphoid progenitor_XCELL(0.248128422652848), B cell memory_CIBERSORT(-0.232984629574898) )	0.926777033660878	pro-tumoral	Cold	Cold	Convergent	Immune: Convergent; Phenotype: Convergent; Cox: Divergent; Survival: Divergent	1	1	Unique	Unique	Unique in Both
KIRC-11815 / KIRC-7774	KIRC-11815.2.5.0.1.5.3.N.3.5.5.3.2	ENST00000524152	Long non-coding Transcript Isoforms	KIRC-7774.2.5.0.1.6.3.N.1.0.8.3.2	PFKFB3	Coding gene	KIRC	Carbohydrate metabolism	Fructose and mannose metabolism	Unrelated	Transcript expression	Stemness	Gene expression	Stemness	-0.256700134006446	1.17955186931378e-05	-0.278405768575752	1.5944809856106e-22	Convergent	Overexpression	2.3e-23	Unchanged	0.94	Meaningful Protective	Meaningless	Protective	0.019	NS	0.311	NS	Protective	0.00867	NS	0.141	NS	NS	0.293	NS	0.427	NS	NS	0.112	NS	0.308	NS		NS	Meaningful Low	Low	8.74873210161301	0.00309817385488065	Low	7.55633816238317	0.00597993770747596	Convergent	Low	5.45347200022992	0.0195294765281423	Low	10.2389696801553	0.00137504370958774	Convergent	NS	0.513929761787569	0.473442622775869	NS	0.367390462883981	0.544430136751947	NS	NS	2.4647485456593	0.11642633324494	Low	8.83853445111496	0.00294935889860803	NS	Convergent	Anti-tumoral: -0.871730205023087 ( NK cell activated_CIBERSORT(-0.298104415822035), Myeloid dendritic cell activated_CIBERSORT(-0.102595643856356), T cell CD4+ Th1_XCELL(-0.45460877570606), Macrophage M1_CIBERSORT(0.157184320116577), T cell CD8+_CIBERSORT(-0.173605689755213) ) pro-tumoral: 0.525415080036764 ( T cell regulatory (Tregs)_CIBERSORT(-0.246484963246488), Granulocyte-monocyte progenitor_XCELL(0.16335982760853), Hematopoietic stem cell_XCELL(0.159325838591577), Macrophage M2_CIBERSORT(0.271023433449116), Endothelial cell_XCELL(0.178190943634029) ) dual: 0.22339743896903 ( Monocyte_CIBERSORT(0.16933161122655), T cell gamma delta_CIBERSORT(-0.121204715388207), Common lymphoid progenitor_XCELL(0.107661595421898), Neutrophil_CIBERSORT(0.242691031193614), T cell follicular helper_CIBERSORT(-0.243331217755537), B cell memory_CIBERSORT(-0.177278259844412), B cell plasma_CIBERSORT(-0.0976443076395653), B cell naive_CIBERSORT(0.153440233498036), Mast cell activated_CIBERSORT(0.0968348829549558), Class-switched memory B cell_XCELL(-0.0989071433916868), T cell CD4+ memory resting_CIBERSORT(0.191803728693384) )	0.525415080036764	pro-tumoral	Anti-tumoral: -0.655573906044558 ( NK cell activated_CIBERSORT(-0.162175034354856), T cell CD8+_CIBERSORT(-0.167660153105369), Macrophage M1_CIBERSORT(0.0880654606693608), T cell CD4+ Th1_XCELL(-0.413804179253694) ) pro-tumoral: 0.591517630694982 ( Hematopoietic stem cell_XCELL(0.136628512815319), T cell regulatory (Tregs)_CIBERSORT(-0.174037174632432), Granulocyte-monocyte progenitor_XCELL(0.187130780649268), Endothelial cell_XCELL(0.239556642943054), Cancer associated fibroblast_XCELL(0.0914186663972144), Macrophage M2_CIBERSORT(0.110820202522559) ) dual: 0.2800984890133 ( B cell naive_CIBERSORT(0.131676944535488), T cell follicular helper_CIBERSORT(-0.131511086820648), T cell gamma delta_CIBERSORT(-0.165848554538791), Eosinophil_CIBERSORT(-0.107822948638366), Neutrophil_CIBERSORT(0.161041944424633), Monocyte_CIBERSORT(0.180927941020139), T cell CD4+ memory resting_CIBERSORT(0.211634249030845) )	0.591517630694982	pro-tumoral	Variable	Cold	Divergent	Immune: Divergent; Phenotype: Convergent; Survival: Convergent	1	1	Unique	Unique	Unique in Both
KIRC-11923 / KIRC-8253	KIRC-11923.5.4.6.1.5.3.N.3.2.2.2.3	ENST00000534336	Long non-coding Transcript Isoforms	KIRC-8253.5.4.6.1.6.3.N.3.8.8.3.2	SIRT1	Coding gene	KIRC	Metabolism of cofactors and vitamins	Nicotinate and nicotinamide metabolism	Ferroptosis	Transcript expression	Stemness	Gene expression	Stemness	-0.200957053962336	0.000543460451386926	-0.227192979236805	2.50528874110135e-07	Convergent	Overexpression	0.0082	Overexpression	4.9e-06	Meaningful Risky	Meaningful Protective	Risky	0.0118	Protective	2.54e-05	Divergent	NS	0.473	Protective	1.95e-07	NS	NS	0.0932	NS	0.415	NS	NS	0.208	Protective	0.000131	NS	OS	Divergent	Meaningful Low	High	6.02624805420939	0.0140946617518154	Low	17.9744942584098	2.23884775238936e-05	Divergent	NS	0.68638101893575	0.407398064829977	Low	23.2703384862966	1.40754065025561e-06	NS	NS	1.73956726396718	0.187193666595598	NS	0.10915154926129	0.741112160022196	NS	NS	1.74366496333377	0.18667512088542	Low	14.1002782749632	0.000173318139320089	NS	Divergent	Anti-tumoral: -0.0968831209374571 ( T cell CD4+ Th1_XCELL(-0.0968831209374571) ) pro-tumoral: -0.297770326863378 ( T cell CD4+ Th2_XCELL(-0.166239248175753), Hematopoietic stem cell_XCELL(-0.131531078687625) ) dual: 0.111040806643902 ( T cell follicular helper_CIBERSORT(0.21677837795309), Common lymphoid progenitor_XCELL(-0.097952554674064), T cell gamma delta_CIBERSORT(-0.11371353352929), Class-switched memory B cell_XCELL(0.105928516894166) )	0.111040806643902	dual	Anti-tumoral: -0.963198466280806 ( NK cell activated_CIBERSORT(-0.290336429811142), T cell CD8+_CIBERSORT(-0.223037346505148), Macrophage M1_CIBERSORT(0.154064249542162), T cell CD4+ Th1_XCELL(-0.603888939506678) ) pro-tumoral: 0.798459190932636 ( T cell regulatory (Tregs)_CIBERSORT(-0.405759594101883), Endothelial cell_XCELL(0.400622781674681), T cell CD4+ Th2_XCELL(-0.122506950800102), Macrophage M2_CIBERSORT(0.202858210618888), Granulocyte-monocyte progenitor_XCELL(0.343151007547641), Hematopoietic stem cell_XCELL(0.380093735993411) ) dual: 0.370537438887395 ( B cell memory_CIBERSORT(-0.264482447493764), T cell CD4+ memory resting_CIBERSORT(0.229283385638406), Common lymphoid progenitor_XCELL(0.302518325252279), Class-switched memory B cell_XCELL(-0.190605043693399), Mast cell activated_CIBERSORT(0.152988756557415), B cell naive_CIBERSORT(0.272603708673925), T cell follicular helper_CIBERSORT(-0.31604038493163), T cell gamma delta_CIBERSORT(-0.0909126064023854), Monocyte_CIBERSORT(0.218800667838088), Macrophage M0_CIBERSORT(-0.218456667074206), Neutrophil_CIBERSORT(0.143315623692813), NK cell resting_CIBERSORT(0.131524120829853) )	0.798459190932636	pro-tumoral	Cold	Variable	Divergent	Immune: Divergent; Phenotype: Convergent; Cox: Divergent; Survival: Divergent	1	1	Unique	Unique	Unique in Both
KIRC-11924 / KIRC-8124	KIRC-11924.2.9.6.1.5.3.N.3.2.2.2.3	ENST00000534336	Long non-coding Transcript Isoforms	KIRC-8124.2.9.6.1.6.3.N.3.8.8.3.2	PTEN	Coding gene	KIRC	Carbohydrate metabolism	Inositol phosphate metabolism	Ferroptosis	Transcript expression	Stemness	Gene expression	Stemness	-0.200957053962336	0.000543460451386926	-0.198803536967697	3.59133333493409e-05	Convergent	Overexpression	0.0082	Overexpression	7.4e-06	Meaningful Risky	Meaningful Protective	Risky	0.0118	Protective	0.000374	Divergent	NS	0.473	Protective	0.000107	NS	NS	0.0932	NS	0.242	NS	NS	0.208	Protective	0.00354	NS	OS	Divergent	Meaningful Low	High	6.02624805420939	0.0140946617518154	Low	11.1991982995449	0.000818326795158586	Divergent	NS	0.68638101893575	0.407398064829977	Low	8.58178469876733	0.00339542411123195	NS	NS	1.73956726396718	0.187193666595598	NS	1.59304194229602	0.20689206298031	NS	NS	1.74366496333377	0.18667512088542	Low	5.47646910911585	0.0192741537126671	NS	Divergent	Anti-tumoral: -0.0968831209374571 ( T cell CD4+ Th1_XCELL(-0.0968831209374571) ) pro-tumoral: -0.297770326863378 ( T cell CD4+ Th2_XCELL(-0.166239248175753), Hematopoietic stem cell_XCELL(-0.131531078687625) ) dual: 0.111040806643902 ( T cell follicular helper_CIBERSORT(0.21677837795309), Common lymphoid progenitor_XCELL(-0.097952554674064), T cell gamma delta_CIBERSORT(-0.11371353352929), Class-switched memory B cell_XCELL(0.105928516894166) )	0.111040806643902	dual	Anti-tumoral: -1.02567478905375 ( Macrophage M1_CIBERSORT(0.100223795015287), T cell CD4+ Th1_XCELL(-0.563112166901403), T cell CD8+_CIBERSORT(-0.224493902388991), NK cell activated_CIBERSORT(-0.338292514778648) ) pro-tumoral: 0.926777033660878 ( T cell regulatory (Tregs)_CIBERSORT(-0.361651969139927), Macrophage M2_CIBERSORT(0.232342443675637), Endothelial cell_XCELL(0.289651313907411), Granulocyte-monocyte progenitor_XCELL(0.319616086652275), Hematopoietic stem cell_XCELL(0.347807980154418), Cancer associated fibroblast_XCELL(0.099011178411064) ) dual: 0.479039348010784 ( Monocyte_CIBERSORT(0.165646916135316), Macrophage M0_CIBERSORT(-0.154415328803495), Class-switched memory B cell_XCELL(-0.141127833644613), T cell CD4+ memory resting_CIBERSORT(0.194836534563632), NK cell resting_CIBERSORT(0.0860197158147911), B cell naive_CIBERSORT(0.253114241472948), Neutrophil_CIBERSORT(0.177209391595404), T cell follicular helper_CIBERSORT(-0.298093407171938), Mast cell activated_CIBERSORT(0.180705324970789), Common lymphoid progenitor_XCELL(0.248128422652848), B cell memory_CIBERSORT(-0.232984629574898) )	0.926777033660878	pro-tumoral	Cold	Cold	Convergent	Immune: Convergent; Phenotype: Convergent; Cox: Divergent; Survival: Divergent	1	1	Unique	Unique	Unique in Both
KIRC-11945 / KIRC-7363	KIRC-11945.2.5.0.1.5.3.N.1.0.2.1.2	ENST00000536985	Coding Transcript Isoform	KIRC-7363.2.5.0.1.3.2.N.0.0.5.3.1	LINC00853	lncRNA	KIRC	Carbohydrate metabolism	Fructose and mannose metabolism	Unrelated	Transcript expression	Stemness	CNV	Microsatellite instability	-0.323713929875215	1.59920202178661e-09	-0.19449571397413	0.00367065614598948	NS	Unchanged	0.24	No data	No data	Meaningless	Meaningless	NS	0.359	NS	0.804	NS	NS	0.789	NS	0.982	NS	NS	0.296	NS	0.58	NS	NS	0.196	NS	0.774	NS		NS	Meaningful Duplicated	High	6.45005928157016	0.0110948640211874	Duplicated	7.03087559556235	0.029734782282388	Divergent	NS	1.83619862842876	0.175397145538231	Duplicated	7.09008404214088	0.0288674094447524	NS	NS	0.0876241663636226	0.767219546979582	NS	1.07854419204596	0.58317259156485	NS	NS	2.32834622489168	0.127036777303167	NS	2.29860173023063	0.316858218592716	NS	Divergent	Anti-tumoral: 0.265335639444422 ( NK cell activated_CIBERSORT(0.119723995696054), T cell CD4+ Th1_XCELL(0.145611643748368) ) pro-tumoral: 0.155184018655577 ( T cell CD4+ Th2_XCELL(-0.105453312928579), T cell regulatory (Tregs)_CIBERSORT(0.0932165351564183), Endothelial cell_XCELL(0.162961046847855), Macrophage M2_CIBERSORT(-0.156495311240987), Cancer associated fibroblast_XCELL(0.16095506082087) ) dual: 0.0306683722419303 ( B cell memory_CIBERSORT(0.0943008363547523), Common lymphoid progenitor_XCELL(-0.164346772882354), T cell follicular helper_CIBERSORT(0.100714308769532) )	0.265335639444422	anti-tumoral	Anti-tumoral: 0.311868493502222 ( T cell CD8+_CIBERSORT(0.155934246751111), T cell CD8+_CIBERSORT(0.155934246751111) ) pro-tumoral: 0.729389542190518 ( Cancer associated fibroblast_XCELL(0.107334627058941), Hematopoietic stem cell_XCELL(0.105842211893317), Endothelial cell_XCELL(0.151517932143001), Cancer associated fibroblast_XCELL(0.107334627058941), Hematopoietic stem cell_XCELL(0.105842211893317), Endothelial cell_XCELL(0.151517932143001) ) dual: -1.0453728553072 ( Common lymphoid progenitor_XCELL(-0.15451637245953), Eosinophil_CIBERSORT(-0.213363880509532), B cell naive_CIBERSORT(-0.154806174684537), Common lymphoid progenitor_XCELL(-0.15451637245953), Eosinophil_CIBERSORT(-0.213363880509532), B cell naive_CIBERSORT(-0.154806174684537) )	0.729389542190518	pro-tumoral	Variable	Cold	Divergent	Only Divergent	1	1	Unique	Unique	Unique in Both
KIRC-12084 / KIRC-236	KIRC-12084.5.8.0.1.5.3.N.3.2.5.2.3	ENST00000553578	Coding Transcript Isoform	KIRC-236.5.8.0.1.4.3.N.2.8.8.2.1	(`hsa-miR-130a-3p` + `hsa-miR-411-5p`)	miRNA	KIRC	Metabolism of cofactors and vitamins	Retinol metabolism	Unrelated	Transcript expression	Stemness	miRNA expression	Stemness	-0.276405232458147	3.38976817294014e-10	-0.277177529343777	5.28294995760501e-08	Convergent	Overexpression	0.0017	Underexpression	6.8e-20	Meaningful Risky	Meaningful Risky	Risky	0.0204	Risky	6.3e-06	Convergent	NS	0.648	Risky	4.4e-07	NS	NS	0.138	NS	0.824	NS	NS	0.306	Risky	1.97e-06	NS	OS	Convergent	Meaningful High	High	4.65449654271738	0.0309723140601346	High	8.78985201287704	0.00302910820793112	Convergent	NS	0.390833278210405	0.531861720316939	High	7.07355790358152	0.00782297582740987	NS	Low	3.89210706334983	0.0485135228471874	NS	0.187245020407704	0.665219523073867	NS	NS	0.516298923211229	0.472424740270574	High	6.67350196187039	0.00978567245402962	NS	Convergent	Anti-tumoral: -0.166135361537148 ( T cell CD4+ Th1_XCELL(-0.166135361537148) ) pro-tumoral: -0.060274088645851 ( T cell CD4+ Th2_XCELL(-0.175465520659607), Endothelial cell_XCELL(0.115191432013756) ) dual: 0.154607844755784 ( NK cell resting_CIBERSORT(0.118150402253385), T cell gamma delta_CIBERSORT(-0.201564529647477), T cell follicular helper_CIBERSORT(0.109581396120946), Monocyte_CIBERSORT(0.12844057602893) )	0.154607844755784	dual	Anti-tumoral: -0.050797252248394 ( Myeloid dendritic cell activated_CIBERSORT(-0.100078961281447), T cell CD4+ Th1_XCELL(0.150876213529841) ) pro-tumoral: -0.881676991058145 ( T cell regulatory (Tregs)_CIBERSORT(0.111394364799171), Endothelial cell_XCELL(0.197142341127085), Cancer associated fibroblast_XCELL(0.309191196269586), Hematopoietic stem cell_XCELL(0.263949088862303) ) dual: 0.377209545997616 ( Neutrophil_CIBERSORT(-0.0914265748520081), Class-switched memory B cell_XCELL(-0.174348353253186), Macrophage M0_CIBERSORT(0.130048006736089), Eosinophil_CIBERSORT(-0.145291714783459), Monocyte_CIBERSORT(-0.0961909098450518) )	0.377209545997616	dual	Cold	Cold	Convergent	Only Convergent	1	2	Unique	Multiple	Unique Signature, Multiple Interactions
KIRC-12116 / KIRC-8124	KIRC-12116.2.9.6.1.5.2.P.2.8.8.2.2	ENST00000555928	Long non-coding Transcript Isoforms	KIRC-8124.2.9.6.1.6.3.N.3.8.8.3.2	PTEN	Coding gene	KIRC	Carbohydrate metabolism	Inositol phosphate metabolism	Ferroptosis	Transcript expression	Microsatellite instability	Gene expression	Stemness	0.176260705840231	0.00435466877031075	-0.198803536967697	3.59133333493409e-05	NS	Underexpression	0.012	Overexpression	7.4e-06	Meaningful Risky	Meaningful Protective	Risky	1.5e-06	Protective	0.000374	Divergent	Risky	6.99e-06	Protective	0.000107	Divergent	NS	0.433	NS	0.242	NS	Risky	0.000626	Protective	0.00354	Divergent	OS / DSS / PFI	Divergent	Meaningful Low	High	24.0854085438672	9.21559659028404e-07	Low	11.1991982995449	0.000818326795158586	Divergent	High	20.8661925861045	4.9251094949021e-06	Low	8.58178469876733	0.00339542411123195	Divergent	NS	1.52363760059027	0.217069844721096	NS	1.59304194229602	0.20689206298031	NS	High	11.1275838727806	0.000850533096954487	Low	5.47646910911585	0.0192741537126671	Divergent	Divergent	Anti-tumoral: 0 ( NK cell activated_CIBERSORT(0.0955053793919956), T cell CD4+ Th1_XCELL(0.21054765063753), NK cell activated_CIBERSORT(0.0955053793919956), T cell CD4+ Th1_XCELL(0.21054765063753) ) pro-tumoral: 0 ( T cell regulatory (Tregs)_CIBERSORT(0.140490707537685), Macrophage M2_CIBERSORT(-0.111975394607256), T cell regulatory (Tregs)_CIBERSORT(0.140490707537685), Macrophage M2_CIBERSORT(-0.111975394607256) ) dual: 2.77555756156289e-17 ( Eosinophil_CIBERSORT(-0.0877996199700024), Common lymphoid progenitor_XCELL(-0.213000771958962), B cell plasma_CIBERSORT(-0.0901181236631899), T cell gamma delta_CIBERSORT(-0.0926700789326162), B cell memory_CIBERSORT(0.129783143477988), Eosinophil_CIBERSORT(-0.0877996199700024), Common lymphoid progenitor_XCELL(-0.213000771958962), B cell plasma_CIBERSORT(-0.0901181236631899), T cell gamma delta_CIBERSORT(-0.0926700789326162), B cell memory_CIBERSORT(0.129783143477988) )	2.77555756156289	dual	Anti-tumoral: -1.02567478905375 ( Macrophage M1_CIBERSORT(0.100223795015287), T cell CD4+ Th1_XCELL(-0.563112166901403), T cell CD8+_CIBERSORT(-0.224493902388991), NK cell activated_CIBERSORT(-0.338292514778648) ) pro-tumoral: 0.926777033660878 ( T cell regulatory (Tregs)_CIBERSORT(-0.361651969139927), Macrophage M2_CIBERSORT(0.232342443675637), Endothelial cell_XCELL(0.289651313907411), Granulocyte-monocyte progenitor_XCELL(0.319616086652275), Hematopoietic stem cell_XCELL(0.347807980154418), Cancer associated fibroblast_XCELL(0.099011178411064) ) dual: 0.479039348010784 ( Monocyte_CIBERSORT(0.165646916135316), Macrophage M0_CIBERSORT(-0.154415328803495), Class-switched memory B cell_XCELL(-0.141127833644613), T cell CD4+ memory resting_CIBERSORT(0.194836534563632), NK cell resting_CIBERSORT(0.0860197158147911), B cell naive_CIBERSORT(0.253114241472948), Neutrophil_CIBERSORT(0.177209391595404), T cell follicular helper_CIBERSORT(-0.298093407171938), Mast cell activated_CIBERSORT(0.180705324970789), Common lymphoid progenitor_XCELL(0.248128422652848), B cell memory_CIBERSORT(-0.232984629574898) )	0.926777033660878	pro-tumoral	Variable	Cold	Divergent	Only Divergent	1	1	Unique	Unique	Unique in Both
KIRC-12125 / KIRC-8124	KIRC-12125.2.9.6.1.5.1.P.1.8.8.2.2	ENST00000555928	Long non-coding Transcript Isoforms	KIRC-8124.2.9.6.1.6.3.N.3.8.8.3.2	PTEN	Coding gene	KIRC	Carbohydrate metabolism	Inositol phosphate metabolism	Ferroptosis	Transcript expression	Tumor mutational burden	Gene expression	Stemness	0.168220817033792	0.0080472082200902	-0.198803536967697	3.59133333493409e-05	NS	Unchanged	No data	Overexpression	7.4e-06	Meaningful Risky	Meaningful Protective	Risky	1.5e-06	Protective	0.000374	Divergent	Risky	6.99e-06	Protective	0.000107	Divergent	NS	0.433	NS	0.242	NS	Risky	0.000626	Protective	0.00354	Divergent	OS / DSS / PFI	Divergent	Meaningful Low	High	24.0854085438672	9.21559659028404e-07	Low	11.1991982995449	0.000818326795158586	Divergent	High	20.8661925861045	4.9251094949021e-06	Low	8.58178469876733	0.00339542411123195	Divergent	NS	1.52363760059027	0.217069844721096	NS	1.59304194229602	0.20689206298031	NS	High	11.1275838727806	0.000850533096954487	Low	5.47646910911585	0.0192741537126671	Divergent	Divergent	Anti-tumoral: 0 ( NK cell activated_CIBERSORT(0.0955053793919956), T cell CD4+ Th1_XCELL(0.21054765063753), NK cell activated_CIBERSORT(0.0955053793919956), T cell CD4+ Th1_XCELL(0.21054765063753) ) pro-tumoral: 0 ( T cell regulatory (Tregs)_CIBERSORT(0.140490707537685), Macrophage M2_CIBERSORT(-0.111975394607256), T cell regulatory (Tregs)_CIBERSORT(0.140490707537685), Macrophage M2_CIBERSORT(-0.111975394607256) ) dual: 2.77555756156289e-17 ( Eosinophil_CIBERSORT(-0.0877996199700024), Common lymphoid progenitor_XCELL(-0.213000771958962), B cell plasma_CIBERSORT(-0.0901181236631899), T cell gamma delta_CIBERSORT(-0.0926700789326162), B cell memory_CIBERSORT(0.129783143477988), Eosinophil_CIBERSORT(-0.0877996199700024), Common lymphoid progenitor_XCELL(-0.213000771958962), B cell plasma_CIBERSORT(-0.0901181236631899), T cell gamma delta_CIBERSORT(-0.0926700789326162), B cell memory_CIBERSORT(0.129783143477988) )	2.77555756156289	dual	Anti-tumoral: -1.02567478905375 ( Macrophage M1_CIBERSORT(0.100223795015287), T cell CD4+ Th1_XCELL(-0.563112166901403), T cell CD8+_CIBERSORT(-0.224493902388991), NK cell activated_CIBERSORT(-0.338292514778648) ) pro-tumoral: 0.926777033660878 ( T cell regulatory (Tregs)_CIBERSORT(-0.361651969139927), Macrophage M2_CIBERSORT(0.232342443675637), Endothelial cell_XCELL(0.289651313907411), Granulocyte-monocyte progenitor_XCELL(0.319616086652275), Hematopoietic stem cell_XCELL(0.347807980154418), Cancer associated fibroblast_XCELL(0.099011178411064) ) dual: 0.479039348010784 ( Monocyte_CIBERSORT(0.165646916135316), Macrophage M0_CIBERSORT(-0.154415328803495), Class-switched memory B cell_XCELL(-0.141127833644613), T cell CD4+ memory resting_CIBERSORT(0.194836534563632), NK cell resting_CIBERSORT(0.0860197158147911), B cell naive_CIBERSORT(0.253114241472948), Neutrophil_CIBERSORT(0.177209391595404), T cell follicular helper_CIBERSORT(-0.298093407171938), Mast cell activated_CIBERSORT(0.180705324970789), Common lymphoid progenitor_XCELL(0.248128422652848), B cell memory_CIBERSORT(-0.232984629574898) )	0.926777033660878	pro-tumoral	Variable	Cold	Divergent	Only Divergent	1	1	Unique	Unique	Unique in Both
KIRC-12146 / KIRC-236	KIRC-12146.5.8.0.1.5.3.P.2.5.5.1.2	ENST00000557331	Coding Transcript Isoform	KIRC-236.5.8.0.1.4.3.N.2.8.8.2.1	(`hsa-miR-130a-3p` + `hsa-miR-411-5p`)	miRNA	KIRC	Metabolism of cofactors and vitamins	Retinol metabolism	Unrelated	Transcript expression	Stemness	miRNA expression	Stemness	0.132594313247682	0.0435574887624137	-0.277177529343777	5.28294995760501e-08	Divergent	Underexpression	0.003	Underexpression	6.8e-20	Meaningful Protective	Meaningful Risky	Protective	0.0178	Risky	6.3e-06	Divergent	NS	0.0772	Risky	4.4e-07	NS	NS	0.104	NS	0.824	NS	Protective	0.0292	Risky	1.97e-06	Divergent	OS / PFI	Divergent	Meaningful High	Low	4.78868274072788	0.0286473269452452	High	8.78985201287704	0.00302910820793112	Divergent	NS	2.85778511500752	0.0909326285726841	High	7.07355790358152	0.00782297582740987	NS	NS	3.34180250950663	0.0675405823650441	NS	0.187245020407704	0.665219523073867	NS	Low	4.47209689636753	0.0344526852016474	High	6.67350196187039	0.00978567245402962	Divergent	Divergent	Anti-tumoral: 0.544263244432918 ( NK cell activated_CIBERSORT(-0.163278373100616), T cell CD8+_CIBERSORT(-0.171288170917264), T cell CD4+ Th1_XCELL(-0.209696700415038) ) pro-tumoral: 0.072910202246674 ( Macrophage M2_CIBERSORT(0.113837468567139), T cell regulatory (Tregs)_CIBERSORT(-0.186747670813813) ) dual: -0.382262246430112 ( Monocyte_CIBERSORT(0.105561089704397), T cell CD4+ memory resting_CIBERSORT(0.114459410458085), B cell naive_CIBERSORT(0.146516327273351), Common lymphoid progenitor_XCELL(0.157954091819784), T cell follicular helper_CIBERSORT(-0.142228672825505) )	0.544263244432918	anti-tumoral	Anti-tumoral: -0.050797252248394 ( Myeloid dendritic cell activated_CIBERSORT(-0.100078961281447), T cell CD4+ Th1_XCELL(0.150876213529841) ) pro-tumoral: -0.881676991058145 ( T cell regulatory (Tregs)_CIBERSORT(0.111394364799171), Endothelial cell_XCELL(0.197142341127085), Cancer associated fibroblast_XCELL(0.309191196269586), Hematopoietic stem cell_XCELL(0.263949088862303) ) dual: 0.377209545997616 ( Neutrophil_CIBERSORT(-0.0914265748520081), Class-switched memory B cell_XCELL(-0.174348353253186), Macrophage M0_CIBERSORT(0.130048006736089), Eosinophil_CIBERSORT(-0.145291714783459), Monocyte_CIBERSORT(-0.0961909098450518) )	0.377209545997616	dual	Variable	Cold	Divergent	Only Divergent	1	2	Unique	Multiple	Unique Signature, Multiple Interactions
KIRC-12195 / KIRC-569	KIRC-12195.2.11.0.1.5.3.N.3.6.3.3.2	ENST00000563060	Coding Transcript Isoform	KIRC-569.2.11.0.0.4.3.N.3.8.8.3.2	(`hsa-miR-27a-3p` + `hsa-miR-3615`)	miRNA	KIRC	Carbohydrate metabolism	Pentose phosphate pathway	Unrelated	Transcript expression	Stemness	miRNA expression	Stemness	-0.219708863427451	2.44461531779341e-06	-0.257290523462039	0.00291300100066759	Convergent	Overexpression	8.3e-41	Overexpression	9.1e-21	Meaningful Protective	Meaningful Risky	NS	0.0517	Risky	0.000833	NS	Protective	0.0428	Risky	1.19e-05	Divergent	Risky	0.00964	NS	0.32	NS	NS	0.991	Risky	7.72e-06	NS	DSS	Divergent	Meaningful High	NS	3.7072838740872	0.0541754819357596	High	4.48537141933214	0.0341861172998895	NS	NS	2.62795369544409	0.104996955545095	High	14.2012447012511	0.000164261821484768	NS	High	7.28725861111156	0.0069445365362375	NS	0.850326554155639	0.356459973603311	NS	NS	0.0702247615409929	0.791009808415366	High	18.060779302925	2.13963801631856e-05	NS	NS	Anti-tumoral: -0.249235258656477 ( NK cell activated_CIBERSORT(-0.113063894246522), T cell CD4+ memory activated_CIBERSORT(-0.129190891129475), Macrophage M1_CIBERSORT(0.110353557779197), T cell CD4+ Th1_XCELL(-0.117334031059677) ) pro-tumoral: -0.033337163651808 ( Macrophage M2_CIBERSORT(0.097866530113704), T cell regulatory (Tregs)_CIBERSORT(-0.107737708835114), Cancer associated fibroblast_XCELL(-0.129359744784791), Endothelial cell_XCELL(0.105893759854393) ) dual: -0.196282296168344 ( Eosinophil_CIBERSORT(-0.151959330808034), T cell follicular helper_CIBERSORT(-0.146697486584289), Neutrophil_CIBERSORT(0.101726662355604), B cell memory_CIBERSORT(-0.139919451740771), Class-switched memory B cell_XCELL(-0.149601189830256), Monocyte_CIBERSORT(0.182566034668518), T cell CD4+ memory resting_CIBERSORT(0.107602465770884) )	-0.033337163651808	pro-tumoral	Anti-tumoral: 0.23863856763286 ( T cell CD4+ Th1_XCELL(0.224141721894425), Myeloid dendritic cell activated_CIBERSORT(-0.0886508379652697), T cell CD4+ memory activated_CIBERSORT(0.103147683703705) ) pro-tumoral: 0.45419760421759 ( Endothelial cell_XCELL(0.10445992638707), T cell CD4+ Th2_XCELL(0.091535241521201), T cell regulatory (Tregs)_CIBERSORT(0.16440900018192), Cancer associated fibroblast_XCELL(0.0937934361273989) ) dual: 0.155396656415756 ( Common lymphoid progenitor_XCELL(-0.145820636901107), B cell memory_CIBERSORT(0.174138122325786), Eosinophil_CIBERSORT(-0.108256321749152), Class-switched memory B cell_XCELL(0.0980195021589366), B cell naive_CIBERSORT(-0.14202207994762), Macrophage M0_CIBERSORT(0.106934021622734), T cell follicular helper_CIBERSORT(0.172404048906178) )	0.45419760421759	pro-tumoral	Variable	Cold	Divergent	Immune: Divergent; Phenotype: Convergent; Cox: Divergent	1	2	Unique	Multiple	Unique Signature, Multiple Interactions
KIRC-12211 / KIRC-569	KIRC-12211.2.11.0.1.5.3.P.2.8.8.1.2	ENST00000563987	Coding Transcript Isoform	KIRC-569.2.11.0.0.4.3.N.3.8.8.3.2	(`hsa-miR-27a-3p` + `hsa-miR-3615`)	miRNA	KIRC	Carbohydrate metabolism	Pentose phosphate pathway	Unrelated	Transcript expression	Stemness	miRNA expression	Stemness	0.202351346817489	2.62246303845e-05	-0.257290523462039	0.00291300100066759	Divergent	Underexpression	3.2e-11	Overexpression	9.1e-21	Meaningful Protective	Meaningful Risky	Protective	0.00885	Risky	0.000833	Divergent	Protective	0.00175	Risky	1.19e-05	Divergent	NS	0.612	NS	0.32	NS	Protective	0.00109	Risky	7.72e-06	Divergent	OS / DSS / PFI	Divergent	Meaningful High	Low	11.2335591888303	0.000803314439272174	High	4.48537141933214	0.0341861172998895	Divergent	Low	15.1100791987433	0.000101420340991587	High	14.2012447012511	0.000164261821484768	Divergent	NS	0.0101726177139537	0.919662076170536	NS	0.850326554155639	0.356459973603311	NS	Low	15.3470160117083	8.94621127097706e-05	High	18.060779302925	2.13963801631856e-05	Divergent	Divergent	Anti-tumoral: 0.590187360988911 ( NK cell activated_CIBERSORT(-0.154744494899299), T cell CD8+_CIBERSORT(-0.163602576899694), T cell CD4+ Th1_XCELL(-0.271840289189918) ) pro-tumoral: 0.105808853878505 ( Macrophage M2_CIBERSORT(0.128214063624496), Endothelial cell_XCELL(-0.0947987542746425), T cell regulatory (Tregs)_CIBERSORT(-0.139224163228358) ) dual: -0.115870667419163 ( Neutrophil_CIBERSORT(0.182646420440425), Common lymphoid progenitor_XCELL(0.119023734926612), B cell memory_CIBERSORT(-0.097496922426721), B cell naive_CIBERSORT(0.0886634136290533), Monocyte_CIBERSORT(0.178601429999826), T cell gamma delta_CIBERSORT(-0.178685545823215), T cell follicular helper_CIBERSORT(-0.176881863326817) )	0.590187360988911	anti-tumoral	Anti-tumoral: 0.23863856763286 ( T cell CD4+ Th1_XCELL(0.224141721894425), Myeloid dendritic cell activated_CIBERSORT(-0.0886508379652697), T cell CD4+ memory activated_CIBERSORT(0.103147683703705) ) pro-tumoral: 0.45419760421759 ( Endothelial cell_XCELL(0.10445992638707), T cell CD4+ Th2_XCELL(0.091535241521201), T cell regulatory (Tregs)_CIBERSORT(0.16440900018192), Cancer associated fibroblast_XCELL(0.0937934361273989) ) dual: 0.155396656415756 ( Common lymphoid progenitor_XCELL(-0.145820636901107), B cell memory_CIBERSORT(0.174138122325786), Eosinophil_CIBERSORT(-0.108256321749152), Class-switched memory B cell_XCELL(0.0980195021589366), B cell naive_CIBERSORT(-0.14202207994762), Macrophage M0_CIBERSORT(0.106934021622734), T cell follicular helper_CIBERSORT(0.172404048906178) )	0.45419760421759	pro-tumoral	Variable	Cold	Divergent	Only Divergent	1	2	Unique	Multiple	Unique Signature, Multiple Interactions
KIRC-12222 / KIRC-569	KIRC-12222.2.11.0.1.5.3.N.3.5.2.1.2	ENST00000564521	Coding Transcript Isoform	KIRC-569.2.11.0.0.4.3.N.3.8.8.3.2	(`hsa-miR-27a-3p` + `hsa-miR-3615`)	miRNA	KIRC	Carbohydrate metabolism	Pentose phosphate pathway	Unrelated	Transcript expression	Stemness	miRNA expression	Stemness	-0.242305196655677	0.00413418388806714	-0.257290523462039	0.00291300100066759	Convergent	Overexpression	1.2e-14	Overexpression	9.1e-21	Meaningful Risky	Meaningful Risky	Risky	0.000329	Risky	0.000833	Convergent	Risky	0.0347	Risky	1.19e-05	Convergent	NS	0.911	NS	0.32	NS	NS	0.192	Risky	7.72e-06	NS	OS / DSS	Convergent	Meaningful High	High	8.93111487152374	0.00280353167812841	High	4.48537141933214	0.0341861172998895	Convergent	NS	3.79810940144283	0.0513104880347211	High	14.2012447012511	0.000164261821484768	NS	NS	0.181827209699187	0.669807645199362	NS	0.850326554155639	0.356459973603311	NS	NS	2.2122410666804	0.136919640386142	High	18.060779302925	2.13963801631856e-05	NS	Convergent	Anti-tumoral: 0.20110855404213 ( T cell CD8+_CIBERSORT(0.100554277021065), T cell CD8+_CIBERSORT(0.100554277021065) ) pro-tumoral: -0.638833343948057 ( Endothelial cell_XCELL(-0.0982076610013853), T cell regulatory (Tregs)_CIBERSORT(0.123352268439271), T cell CD4+ Th2_XCELL(-0.118579372564816), Hematopoietic stem cell_XCELL(-0.225981906847098), Endothelial cell_XCELL(-0.0982076610013853), T cell regulatory (Tregs)_CIBERSORT(0.123352268439271), T cell CD4+ Th2_XCELL(-0.118579372564816), Hematopoietic stem cell_XCELL(-0.225981906847098) ) dual: -0.513672909112322 ( Mast cell activated_CIBERSORT(-0.105411564622957), Common lymphoid progenitor_XCELL(-0.214125537766065), Eosinophil_CIBERSORT(-0.10103513063823), B cell naive_CIBERSORT(-0.104784527424748), T cell gamma delta_CIBERSORT(-0.128376738257603), T cell follicular helper_CIBERSORT(0.248379703517952), Class-switched memory B cell_XCELL(0.14851734063549), Mast cell activated_CIBERSORT(-0.105411564622957), Common lymphoid progenitor_XCELL(-0.214125537766065), Eosinophil_CIBERSORT(-0.10103513063823), B cell naive_CIBERSORT(-0.104784527424748), T cell gamma delta_CIBERSORT(-0.128376738257603), T cell follicular helper_CIBERSORT(0.248379703517952), Class-switched memory B cell_XCELL(0.14851734063549) )	0.20110855404213	anti-tumoral	Anti-tumoral: 0.23863856763286 ( T cell CD4+ Th1_XCELL(0.224141721894425), Myeloid dendritic cell activated_CIBERSORT(-0.0886508379652697), T cell CD4+ memory activated_CIBERSORT(0.103147683703705) ) pro-tumoral: 0.45419760421759 ( Endothelial cell_XCELL(0.10445992638707), T cell CD4+ Th2_XCELL(0.091535241521201), T cell regulatory (Tregs)_CIBERSORT(0.16440900018192), Cancer associated fibroblast_XCELL(0.0937934361273989) ) dual: 0.155396656415756 ( Common lymphoid progenitor_XCELL(-0.145820636901107), B cell memory_CIBERSORT(0.174138122325786), Eosinophil_CIBERSORT(-0.108256321749152), Class-switched memory B cell_XCELL(0.0980195021589366), B cell naive_CIBERSORT(-0.14202207994762), Macrophage M0_CIBERSORT(0.106934021622734), T cell follicular helper_CIBERSORT(0.172404048906178) )	0.45419760421759	pro-tumoral	Variable	Cold	Divergent	Immune: Divergent; Phenotype: Convergent; Cox: Convergent; Survival: Convergent	1	2	Unique	Multiple	Unique Signature, Multiple Interactions
KIRC-12224 / KIRC-569	KIRC-12224.2.11.0.1.5.1.P.1.5.2.1.2	ENST00000564521	Coding Transcript Isoform	KIRC-569.2.11.0.0.4.3.N.3.8.8.3.2	(`hsa-miR-27a-3p` + `hsa-miR-3615`)	miRNA	KIRC	Carbohydrate metabolism	Pentose phosphate pathway	Unrelated	Transcript expression	Tumor mutational burden	miRNA expression	Stemness	0.176506312213203	0.00895524536250324	-0.257290523462039	0.00291300100066759	NS	Unchanged	No data	Overexpression	9.1e-21	Meaningful Risky	Meaningful Risky	Risky	0.000329	Risky	0.000833	Convergent	Risky	0.0347	Risky	1.19e-05	Convergent	NS	0.911	NS	0.32	NS	NS	0.192	Risky	7.72e-06	NS	OS / DSS	Convergent	Meaningful High	High	8.93111487152374	0.00280353167812841	High	4.48537141933214	0.0341861172998895	Convergent	NS	3.79810940144283	0.0513104880347211	High	14.2012447012511	0.000164261821484768	NS	NS	0.181827209699187	0.669807645199362	NS	0.850326554155639	0.356459973603311	NS	NS	2.2122410666804	0.136919640386142	High	18.060779302925	2.13963801631856e-05	NS	Convergent	Anti-tumoral: 0.20110855404213 ( T cell CD8+_CIBERSORT(0.100554277021065), T cell CD8+_CIBERSORT(0.100554277021065) ) pro-tumoral: -0.638833343948057 ( Endothelial cell_XCELL(-0.0982076610013853), T cell regulatory (Tregs)_CIBERSORT(0.123352268439271), T cell CD4+ Th2_XCELL(-0.118579372564816), Hematopoietic stem cell_XCELL(-0.225981906847098), Endothelial cell_XCELL(-0.0982076610013853), T cell regulatory (Tregs)_CIBERSORT(0.123352268439271), T cell CD4+ Th2_XCELL(-0.118579372564816), Hematopoietic stem cell_XCELL(-0.225981906847098) ) dual: -0.513672909112322 ( Mast cell activated_CIBERSORT(-0.105411564622957), Common lymphoid progenitor_XCELL(-0.214125537766065), Eosinophil_CIBERSORT(-0.10103513063823), B cell naive_CIBERSORT(-0.104784527424748), T cell gamma delta_CIBERSORT(-0.128376738257603), T cell follicular helper_CIBERSORT(0.248379703517952), Class-switched memory B cell_XCELL(0.14851734063549), Mast cell activated_CIBERSORT(-0.105411564622957), Common lymphoid progenitor_XCELL(-0.214125537766065), Eosinophil_CIBERSORT(-0.10103513063823), B cell naive_CIBERSORT(-0.104784527424748), T cell gamma delta_CIBERSORT(-0.128376738257603), T cell follicular helper_CIBERSORT(0.248379703517952), Class-switched memory B cell_XCELL(0.14851734063549) )	0.20110855404213	anti-tumoral	Anti-tumoral: 0.23863856763286 ( T cell CD4+ Th1_XCELL(0.224141721894425), Myeloid dendritic cell activated_CIBERSORT(-0.0886508379652697), T cell CD4+ memory activated_CIBERSORT(0.103147683703705) ) pro-tumoral: 0.45419760421759 ( Endothelial cell_XCELL(0.10445992638707), T cell CD4+ Th2_XCELL(0.091535241521201), T cell regulatory (Tregs)_CIBERSORT(0.16440900018192), Cancer associated fibroblast_XCELL(0.0937934361273989) ) dual: 0.155396656415756 ( Common lymphoid progenitor_XCELL(-0.145820636901107), B cell memory_CIBERSORT(0.174138122325786), Eosinophil_CIBERSORT(-0.108256321749152), Class-switched memory B cell_XCELL(0.0980195021589366), B cell naive_CIBERSORT(-0.14202207994762), Macrophage M0_CIBERSORT(0.106934021622734), T cell follicular helper_CIBERSORT(0.172404048906178) )	0.45419760421759	pro-tumoral	Variable	Cold	Divergent	Immune: Divergent; Cox: Convergent; Survival: Convergent	1	2	Unique	Multiple	Unique Signature, Multiple Interactions
KIRC-12252 / KIRC-569	KIRC-12252.2.11.0.1.5.3.N.3.5.5.1.2	ENST00000566146	Coding Transcript Isoform	KIRC-569.2.11.0.0.4.3.N.3.8.8.3.2	(`hsa-miR-27a-3p` + `hsa-miR-3615`)	miRNA	KIRC	Carbohydrate metabolism	Pentose phosphate pathway	Unrelated	Transcript expression	Stemness	miRNA expression	Stemness	-0.173258906390871	0.00834791052613264	-0.257290523462039	0.00291300100066759	Convergent	Overexpression	7e-12	Overexpression	9.1e-21	Meaningful Risky	Meaningful Risky	Risky	0.00279	Risky	0.000833	Convergent	Risky	0.00965	Risky	1.19e-05	Convergent	NS	0.83	NS	0.32	NS	NS	0.265	Risky	7.72e-06	NS	OS / DSS	Convergent	Meaningful High	High	8.14932534709389	0.0043077184065875	High	4.48537141933214	0.0341861172998895	Convergent	High	6.4978469676644	0.0108005204899388	High	14.2012447012511	0.000164261821484768	Convergent	NS	0.00772972631511994	0.929941164858207	NS	0.850326554155639	0.356459973603311	NS	NS	0.532619449399794	0.465507665775362	High	18.060779302925	2.13963801631856e-05	NS	Convergent	Anti-tumoral: 0.319469834928542 ( NK cell activated_CIBERSORT(0.144547438959573), T cell CD4+ Th1_XCELL(0.174922395968969) ) pro-tumoral: -0.356524831025443 ( T cell CD4+ Th2_XCELL(-0.118686700909584), Hematopoietic stem cell_XCELL(-0.193966965988813), Endothelial cell_XCELL(-0.0897851721444441), Granulocyte-monocyte progenitor_XCELL(-0.0898574511560052), T cell regulatory (Tregs)_CIBERSORT(0.135771459173403) ) dual: -0.609100214507279 ( Common lymphoid progenitor_XCELL(-0.291284733697973), T cell CD4+ memory resting_CIBERSORT(-0.0880612821991059), B cell naive_CIBERSORT(-0.09814129188356), Eosinophil_CIBERSORT(-0.126246404241213), T cell follicular helper_CIBERSORT(0.214396367735441), Neutrophil_CIBERSORT(-0.0979627392654066), T cell gamma delta_CIBERSORT(-0.121800130955462) )	0.319469834928542	anti-tumoral	Anti-tumoral: 0.23863856763286 ( T cell CD4+ Th1_XCELL(0.224141721894425), Myeloid dendritic cell activated_CIBERSORT(-0.0886508379652697), T cell CD4+ memory activated_CIBERSORT(0.103147683703705) ) pro-tumoral: 0.45419760421759 ( Endothelial cell_XCELL(0.10445992638707), T cell CD4+ Th2_XCELL(0.091535241521201), T cell regulatory (Tregs)_CIBERSORT(0.16440900018192), Cancer associated fibroblast_XCELL(0.0937934361273989) ) dual: 0.155396656415756 ( Common lymphoid progenitor_XCELL(-0.145820636901107), B cell memory_CIBERSORT(0.174138122325786), Eosinophil_CIBERSORT(-0.108256321749152), Class-switched memory B cell_XCELL(0.0980195021589366), B cell naive_CIBERSORT(-0.14202207994762), Macrophage M0_CIBERSORT(0.106934021622734), T cell follicular helper_CIBERSORT(0.172404048906178) )	0.45419760421759	pro-tumoral	Variable	Cold	Divergent	Immune: Divergent; Phenotype: Convergent; Cox: Convergent; Survival: Convergent	1	2	Unique	Multiple	Unique Signature, Multiple Interactions
KIRC-12449 / KIRC-8502	KIRC-12449.1.4.0.1.5.3.P.1.3.6.2.2	ENST00000586988	Coding Transcript Isoform	KIRC-8502.1.4.0.1.3.2.N.0.2.0.3.3	XIST	lncRNA	KIRC	Amino acid metabolism	Cysteine and methionine metabolism	Unrelated	Transcript expression	Stemness	CNV	Microsatellite instability	0.141436799553323	0.0200730086533998	-0.203968148370303	0.00178437300217103	NS	Unchanged	0.13	No data	No data	Meaningful Protective	Meaningful Protective	NS	0.126	Protective	0.0499	NS	NS	0.0518	NS	0.156	NS	NS	0.834	NS	0.732	NS	Protective	0.0295	NS	0.556	NS		NS	Meaningless	NS	2.92926774575875	0.0869869385595656	NS	3.99538215791844	0.135648122741514	NS	High	4.39501316217368	0.0360441814749011	NS	2.21216621565971	0.330852339347451	NS	NS	0.0511342946410545	0.821101141545443	NS	1.00944479724494	0.603673132662108	NS	Low	4.7110107684707	0.0299700255491494	NS	1.91795422735104	0.383284742249962	NS	NS	Anti-tumoral: -0.488236250364352 ( T cell CD4+ Th1_XCELL(-0.270008423191398), NK cell activated_CIBERSORT(-0.0902374527471792), Myeloid dendritic cell activated_CIBERSORT(-0.0906219803033902), T cell CD8+_CIBERSORT(-0.12300580749583), Macrophage M1_CIBERSORT(0.085637413373445) ) pro-tumoral: 0.079281938488491 ( Macrophage M2_CIBERSORT(0.138681167630595), T cell regulatory (Tregs)_CIBERSORT(-0.174917141525234), Granulocyte-monocyte progenitor_XCELL(0.11551791238313) ) dual: 0.335223130506422 ( Common lymphoid progenitor_XCELL(0.151356902747513), Neutrophil_CIBERSORT(0.1872835319357), T cell follicular helper_CIBERSORT(-0.129278679336051), Eosinophil_CIBERSORT(0.12586137515926) )	0.335223130506422	dual	Anti-tumoral: 0 ( ) pro-tumoral: 0.33174951018083 ( Endothelial cell_XCELL(0.120127590891883), Hematopoietic stem cell_XCELL(0.116052432440135), Cancer associated fibroblast_XCELL(0.0955694868488125) ) dual: -0.0988151203542973 ( Eosinophil_CIBERSORT(-0.0988151203542973) )	0.33174951018083	pro-tumoral	Variable	Cold	Divergent	Only Divergent	1	1	Unique	Unique	Unique in Both
KIRC-12449 / KIRC-1693	KIRC-12449.1.4.0.1.5.3.P.1.3.6.2.2	ENST00000586988	Coding Transcript Isoform	KIRC-1693.1.4.0.1.3.3.N.0.0.3.3.3	CAHM	lncRNA	KIRC	Amino acid metabolism	Cysteine and methionine metabolism	Unrelated	Transcript expression	Stemness	CNV	Stemness	0.141436799553323	0.0200730086533998	-0.242331894985816	1.15379654521203e-06	Divergent	Unchanged	0.13	No data	No data	Meaningful Protective	Meaningless	NS	0.126	NS	0.571	NS	NS	0.0518	NS	0.588	NS	NS	0.834	NS	0.308	NS	Protective	0.0295	NS	0.822	NS		NS	Meaningful Duplicated	NS	2.92926774575875	0.0869869385595656	NS	0.361852118797179	0.834497059629124	NS	High	4.39501316217368	0.0360441814749011	NS	2.13856249395966	0.343255144447889	NS	NS	0.0511342946410545	0.821101141545443	NS	1.04453849998691	0.593172961803835	NS	Low	4.7110107684707	0.0299700255491494	Duplicated	10.4319868054573	0.00542903757603164	Divergent	Divergent	Anti-tumoral: -0.488236250364352 ( T cell CD4+ Th1_XCELL(-0.270008423191398), NK cell activated_CIBERSORT(-0.0902374527471792), Myeloid dendritic cell activated_CIBERSORT(-0.0906219803033902), T cell CD8+_CIBERSORT(-0.12300580749583), Macrophage M1_CIBERSORT(0.085637413373445) ) pro-tumoral: 0.079281938488491 ( Macrophage M2_CIBERSORT(0.138681167630595), T cell regulatory (Tregs)_CIBERSORT(-0.174917141525234), Granulocyte-monocyte progenitor_XCELL(0.11551791238313) ) dual: 0.335223130506422 ( Common lymphoid progenitor_XCELL(0.151356902747513), Neutrophil_CIBERSORT(0.1872835319357), T cell follicular helper_CIBERSORT(-0.129278679336051), Eosinophil_CIBERSORT(0.12586137515926) )	0.335223130506422	dual	Anti-tumoral: -0.0872670557756076 ( T cell CD4+ Th1_XCELL(-0.0872670557756076) ) pro-tumoral: 0.36527809129661 ( Endothelial cell_XCELL(0.236745175587376), T cell CD4+ Th2_XCELL(-0.0863367446765877), Granulocyte-monocyte progenitor_XCELL(0.152331820533547), Hematopoietic stem cell_XCELL(0.227987939625138), T cell regulatory (Tregs)_CIBERSORT(-0.165450099772863) ) dual: -0.0316626886411635 ( Eosinophil_CIBERSORT(-0.096883827073893), B cell plasma_CIBERSORT(0.0992532417659155), B cell memory_CIBERSORT(-0.101476422528767), T cell follicular helper_CIBERSORT(-0.102139286093435), Mast cell activated_CIBERSORT(0.169583605289016) )	0.36527809129661	pro-tumoral	Variable	Cold	Divergent	Only Divergent	1	1	Unique	Unique	Unique in Both
KIRC-12449 / KIRC-7296	KIRC-12449.1.4.0.1.5.3.P.1.3.6.2.2	ENST00000586988	Coding Transcript Isoform	KIRC-7296.1.4.0.1.6.3.N.1.3.0.1.1	KCNQ1OT1	lncRNA	KIRC	Amino acid metabolism	Cysteine and methionine metabolism	Unrelated	Transcript expression	Stemness	Gene expression	Stemness	0.141436799553323	0.0200730086533998	-0.305858699769458	7.12575980565329e-05	Divergent	Unchanged	0.13	Unchanged	0.72	Meaningful Protective	Meaningful Protective	NS	0.126	NS	0.0874	NS	NS	0.0518	NS	0.317	NS	NS	0.834	Protective	0.0406	NS	Protective	0.0295	NS	0.495	NS		NS	Meaningless	NS	2.92926774575875	0.0869869385595656	NS	2.77160685218149	0.0959497981698144	NS	High	4.39501316217368	0.0360441814749011	NS	0.559023231920266	0.454654065160652	NS	NS	0.0511342946410545	0.821101141545443	NS	3.69574851447675	0.0545513006540452	NS	Low	4.7110107684707	0.0299700255491494	NS	0.225287941846311	0.635039976669859	NS	NS	Anti-tumoral: -0.488236250364352 ( T cell CD4+ Th1_XCELL(-0.270008423191398), NK cell activated_CIBERSORT(-0.0902374527471792), Myeloid dendritic cell activated_CIBERSORT(-0.0906219803033902), T cell CD8+_CIBERSORT(-0.12300580749583), Macrophage M1_CIBERSORT(0.085637413373445) ) pro-tumoral: 0.079281938488491 ( Macrophage M2_CIBERSORT(0.138681167630595), T cell regulatory (Tregs)_CIBERSORT(-0.174917141525234), Granulocyte-monocyte progenitor_XCELL(0.11551791238313) ) dual: 0.335223130506422 ( Common lymphoid progenitor_XCELL(0.151356902747513), Neutrophil_CIBERSORT(0.1872835319357), T cell follicular helper_CIBERSORT(-0.129278679336051), Eosinophil_CIBERSORT(0.12586137515926) )	0.335223130506422	dual	Anti-tumoral: -0.020553257658649 ( Macrophage M1_CIBERSORT(0.137450246009671), T cell CD4+ Th1_XCELL(-0.15800350366832) ) pro-tumoral: -0.024289554118965 ( Endothelial cell_XCELL(0.128503477111763), T cell CD4+ Th2_XCELL(-0.152793031230728) ) dual: -0.128575863564695 ( Macrophage M0_CIBERSORT(-0.102904777759081), T cell follicular helper_CIBERSORT(0.121239029941119), Monocyte_CIBERSORT(0.100298301971098), T cell gamma delta_CIBERSORT(-0.115017291815535), Common lymphoid progenitor_XCELL(-0.120487271825117), NK cell resting_CIBERSORT(0.0931630691384581), B cell memory_CIBERSORT(-0.104866923215637) )	-0.020553257658649	anti-tumoral	Variable	Hot	Divergent	Only Divergent	1	1	Unique	Unique	Unique in Both
KIRC-12449 / KIRC-7494	KIRC-12449.1.4.0.1.5.3.P.1.3.6.2.2	ENST00000586988	Coding Transcript Isoform	KIRC-7494.1.4.0.1.6.3.N.3.8.8.1.2	MIAT	lncRNA	KIRC	Amino acid metabolism	Cysteine and methionine metabolism	Unrelated	Transcript expression	Stemness	Gene expression	Stemness	0.141436799553323	0.0200730086533998	-0.272111132905707	3.62918898357285e-07	Divergent	Unchanged	0.13	Overexpression	6.3e-28	Meaningful Protective	Meaningful Risky	NS	0.126	Risky	5.08e-07	NS	NS	0.0518	Risky	1.26e-05	NS	NS	0.834	NS	0.207	NS	Protective	0.0295	Risky	0.0314	Divergent	PFI	Divergent	Meaningful High	NS	2.92926774575875	0.0869869385595656	High	10.0086672146656	0.00155805233966533	NS	High	4.39501316217368	0.0360441814749011	High	4.0198852841512	0.0449667720079389	Convergent	NS	0.0511342946410545	0.821101141545443	Low	5.1936993284247	0.0226689130309962	NS	Low	4.7110107684707	0.0299700255491494	NS	0.061594960412774	0.80399257127611	NS	Convergent	Anti-tumoral: -0.488236250364352 ( T cell CD4+ Th1_XCELL(-0.270008423191398), NK cell activated_CIBERSORT(-0.0902374527471792), Myeloid dendritic cell activated_CIBERSORT(-0.0906219803033902), T cell CD8+_CIBERSORT(-0.12300580749583), Macrophage M1_CIBERSORT(0.085637413373445) ) pro-tumoral: 0.079281938488491 ( Macrophage M2_CIBERSORT(0.138681167630595), T cell regulatory (Tregs)_CIBERSORT(-0.174917141525234), Granulocyte-monocyte progenitor_XCELL(0.11551791238313) ) dual: 0.335223130506422 ( Common lymphoid progenitor_XCELL(0.151356902747513), Neutrophil_CIBERSORT(0.1872835319357), T cell follicular helper_CIBERSORT(-0.129278679336051), Eosinophil_CIBERSORT(0.12586137515926) )	0.335223130506422	dual	Anti-tumoral: 0.675075905210188 ( T cell CD4+ memory activated_CIBERSORT(0.216222959569642), Macrophage M1_CIBERSORT(0.167211739955099), T cell CD4+ Th1_XCELL(0.10068205928379), NK cell activated_CIBERSORT(0.0960055968626983), T cell CD8+_CIBERSORT(0.314273835736484), Myeloid dendritic cell activated_CIBERSORT(-0.219320286197525) ) pro-tumoral: 0.074999656444211 ( Hematopoietic stem cell_XCELL(-0.201367831192203), Cancer associated fibroblast_XCELL(0.0958087374367234), T cell regulatory (Tregs)_CIBERSORT(0.236968937167025), Macrophage M2_CIBERSORT(-0.19178366597538), T cell CD4+ Th2_XCELL(0.222995614785812), Endothelial cell_XCELL(-0.0876221357777664) ) dual: -0.071361231091062 ( Mast cell activated_CIBERSORT(-0.221587234385427), Common lymphoid progenitor_XCELL(-0.150457068831815), Monocyte_CIBERSORT(-0.183118237032646), T cell follicular helper_CIBERSORT(0.384848088257217), B cell memory_CIBERSORT(0.127309628982971), Myeloid dendritic cell resting_CIBERSORT(0.166079020600251), B cell naive_CIBERSORT(-0.15063911721396), T cell CD4+ memory resting_CIBERSORT(-0.159207065858493), NK cell resting_CIBERSORT(-0.204294207413257), Class-switched memory B cell_XCELL(0.319704961804097) )	0.675075905210188	anti-tumoral	Variable	Variable	Convergent	Immune: Convergent; Phenotype: Divergent; Cox: Divergent; Survival: Convergent	1	1	Unique	Unique	Unique in Both
KIRC-12449 / KIRC-7394	KIRC-12449.1.4.0.1.5.3.P.1.3.6.2.2	ENST00000586988	Coding Transcript Isoform	KIRC-7394.1.4.0.1.6.3.N.3.8.8.2.2	LUCAT1	lncRNA	KIRC	Amino acid metabolism	Cysteine and methionine metabolism	Unrelated	Transcript expression	Stemness	Gene expression	Stemness	0.141436799553323	0.0200730086533998	-0.254430308463498	5.59819580878153e-15	Divergent	Unchanged	0.13	Overexpression	4.2e-41	Meaningful Protective	Meaningful Risky	NS	0.126	Risky	2.91e-07	NS	NS	0.0518	Risky	4.58e-06	NS	NS	0.834	NS	0.251	NS	Protective	0.0295	Risky	1.63e-06	Divergent	PFI	Divergent	Meaningful High	NS	2.92926774575875	0.0869869385595656	High	15.2822316989842	9.25833022804579e-05	NS	High	4.39501316217368	0.0360441814749011	High	13.5975439255363	0.000226481644663767	Convergent	NS	0.0511342946410545	0.821101141545443	NS	0.201581470092572	0.653447345793183	NS	Low	4.7110107684707	0.0299700255491494	High	14.5887554802173	0.00013371002527085	Divergent	Mixed	Anti-tumoral: -0.488236250364352 ( T cell CD4+ Th1_XCELL(-0.270008423191398), NK cell activated_CIBERSORT(-0.0902374527471792), Myeloid dendritic cell activated_CIBERSORT(-0.0906219803033902), T cell CD8+_CIBERSORT(-0.12300580749583), Macrophage M1_CIBERSORT(0.085637413373445) ) pro-tumoral: 0.079281938488491 ( Macrophage M2_CIBERSORT(0.138681167630595), T cell regulatory (Tregs)_CIBERSORT(-0.174917141525234), Granulocyte-monocyte progenitor_XCELL(0.11551791238313) ) dual: 0.335223130506422 ( Common lymphoid progenitor_XCELL(0.151356902747513), Neutrophil_CIBERSORT(0.1872835319357), T cell follicular helper_CIBERSORT(-0.129278679336051), Eosinophil_CIBERSORT(0.12586137515926) )	0.335223130506422	dual	Anti-tumoral: -0.0853973617591486 ( NK cell activated_CIBERSORT(-0.125249016493413), T cell CD4+ memory activated_CIBERSORT(0.190942056316411), Myeloid dendritic cell activated_CIBERSORT(-0.122948133564127), T cell CD4+ Th1_XCELL(-0.12265387365603), Macrophage M1_CIBERSORT(0.0945116056380104) ) pro-tumoral: 0.129100088253676 ( T cell CD4+ Th2_XCELL(0.120428552164511), Macrophage M2_CIBERSORT(0.119702005532057), Hematopoietic stem cell_XCELL(-0.215997582720925), Cancer associated fibroblast_XCELL(0.104967113278033) ) dual: 0.193736193207945 ( T cell follicular helper_CIBERSORT(0.132704226570688), Neutrophil_CIBERSORT(0.205120480662725), Mast cell activated_CIBERSORT(-0.207992365337645), NK cell resting_CIBERSORT(-0.108065167931764), Macrophage M0_CIBERSORT(0.171969019243941) )	0.193736193207945	dual	Variable	Hot	Divergent	Immune: Divergent; Phenotype: Divergent; Cox: Divergent; Survival: Mixed	1	1	Unique	Unique	Unique in Both
KIRC-12449 / KIRC-8292	KIRC-12449.1.4.0.1.5.3.P.1.3.6.2.2	ENST00000586988	Coding Transcript Isoform	KIRC-8292.1.4.0.1.7.2.N.0.5.0.1.3	SNHG7	lncRNA	KIRC	Amino acid metabolism	Cysteine and methionine metabolism	Unrelated	Transcript expression	Stemness	Methylation	Microsatellite instability	0.141436799553323	0.0200730086533998	-0.242288873343587	2.19471052623731e-10	NS	Unchanged	0.13	No data	No data	Meaningful Protective	Meaningful Protective	NS	0.126	Protective	0.0193	NS	NS	0.0518	Protective	0.0139	NS	NS	0.834	NS	0.681	NS	Protective	0.0295	NS	0.0928	NS		NS	Meaningless	NS	2.92926774575875	0.0869869385595656	NS	0.433248429423971	0.510399283173829	NS	High	4.39501316217368	0.0360441814749011	NS	1.141003574384	0.285440367057059	NS	NS	0.0511342946410545	0.821101141545443	NS	1.20522237516385	0.27228038661668	NS	Low	4.7110107684707	0.0299700255491494	NS	2.60325378750486	0.106644565359131	NS	NS	Anti-tumoral: -0.488236250364352 ( T cell CD4+ Th1_XCELL(-0.270008423191398), NK cell activated_CIBERSORT(-0.0902374527471792), Myeloid dendritic cell activated_CIBERSORT(-0.0906219803033902), T cell CD8+_CIBERSORT(-0.12300580749583), Macrophage M1_CIBERSORT(0.085637413373445) ) pro-tumoral: 0.079281938488491 ( Macrophage M2_CIBERSORT(0.138681167630595), T cell regulatory (Tregs)_CIBERSORT(-0.174917141525234), Granulocyte-monocyte progenitor_XCELL(0.11551791238313) ) dual: 0.335223130506422 ( Common lymphoid progenitor_XCELL(0.151356902747513), Neutrophil_CIBERSORT(0.1872835319357), T cell follicular helper_CIBERSORT(-0.129278679336051), Eosinophil_CIBERSORT(0.12586137515926) )	0.335223130506422	dual	Anti-tumoral: -0.224307219473986 ( T cell CD4+ memory activated_CIBERSORT(-0.112153609736993), T cell CD4+ memory activated_CIBERSORT(-0.112153609736993) ) pro-tumoral: -0.75543903514239 ( Hematopoietic stem cell_XCELL(-0.200174176415573), Endothelial cell_XCELL(-0.177545341155622), Hematopoietic stem cell_XCELL(-0.200174176415573), Endothelial cell_XCELL(-0.177545341155622) ) dual: -0.738629327675692 ( B cell plasma_CIBERSORT(-0.115333085210523), Macrophage M0_CIBERSORT(-0.140118203581767), NK cell resting_CIBERSORT(-0.113863375045556), B cell plasma_CIBERSORT(-0.115333085210523), Macrophage M0_CIBERSORT(-0.140118203581767), NK cell resting_CIBERSORT(-0.113863375045556) )	-0.224307219473986	anti-tumoral	Variable	Cold	Divergent	Only Divergent	1	1	Unique	Unique	Unique in Both
KIRC-12449 / KIRC-1710	KIRC-12449.1.4.0.1.5.3.P.1.3.6.2.2	ENST00000586988	Coding Transcript Isoform	KIRC-1710.1.4.0.1.7.1.N.0.8.5.3.3	CCAT1	lncRNA	KIRC	Amino acid metabolism	Cysteine and methionine metabolism	Unrelated	Transcript expression	Stemness	Methylation	Tumor mutational burden	0.141436799553323	0.0200730086533998	-0.300998074965098	1.69232359803502e-05	NS	Unchanged	0.13	No data	No data	Meaningful Protective	Meaningful Protective	NS	0.126	Protective	3.15e-07	NS	NS	0.0518	Protective	3.38e-06	NS	NS	0.834	NS	0.396	NS	Protective	0.0295	Protective	0.0112	Convergent	PFI	Convergent	Meaningful Low	NS	2.92926774575875	0.0869869385595656	Low	10.6879428527358	0.00107836052978461	NS	High	4.39501316217368	0.0360441814749011	Low	7.35139910787131	0.0067010587041757	Divergent	NS	0.0511342946410545	0.821101141545443	NS	0.109932368599841	0.740221146317955	NS	Low	4.7110107684707	0.0299700255491494	NS	1.63303801131287	0.201283363333947	NS	Divergent	Anti-tumoral: -0.488236250364352 ( T cell CD4+ Th1_XCELL(-0.270008423191398), NK cell activated_CIBERSORT(-0.0902374527471792), Myeloid dendritic cell activated_CIBERSORT(-0.0906219803033902), T cell CD8+_CIBERSORT(-0.12300580749583), Macrophage M1_CIBERSORT(0.085637413373445) ) pro-tumoral: 0.079281938488491 ( Macrophage M2_CIBERSORT(0.138681167630595), T cell regulatory (Tregs)_CIBERSORT(-0.174917141525234), Granulocyte-monocyte progenitor_XCELL(0.11551791238313) ) dual: 0.335223130506422 ( Common lymphoid progenitor_XCELL(0.151356902747513), Neutrophil_CIBERSORT(0.1872835319357), T cell follicular helper_CIBERSORT(-0.129278679336051), Eosinophil_CIBERSORT(0.12586137515926) )	0.335223130506422	dual	Anti-tumoral: -0.614137750985047 ( T cell CD8+_CIBERSORT(-0.15600815377981), T cell CD4+ memory activated_CIBERSORT(-0.207167230462062), T cell CD4+ Th1_XCELL(-0.250962366743175) ) pro-tumoral: 0.124242319974409 ( Macrophage M2_CIBERSORT(0.13108308125771), Endothelial cell_XCELL(0.322928268485656), T cell CD4+ Th2_XCELL(-0.379766194887565), Hematopoietic stem cell_XCELL(0.316503722585448), T cell regulatory (Tregs)_CIBERSORT(-0.26650655746684) ) dual: 0.088349756151233 ( Class-switched memory B cell_XCELL(-0.312712299714133), T cell follicular helper_CIBERSORT(-0.274431218294969), NK cell resting_CIBERSORT(0.214775069766856), T cell CD4+ memory resting_CIBERSORT(0.185518851372822), B cell memory_CIBERSORT(-0.241894796204284), Monocyte_CIBERSORT(0.182740829113673), Mast cell activated_CIBERSORT(0.296999046940897), Common lymphoid progenitor_XCELL(0.166855165628952), Macrophage M0_CIBERSORT(-0.129500892458581) )	0.124242319974409	pro-tumoral	Variable	Cold	Divergent	Immune: Divergent; Cox: Convergent; Survival: Divergent	1	1	Unique	Unique	Unique in Both
KIRC-12450 / KIRC-8502	KIRC-12450.1.4.0.1.5.3.N.3.5.8.1.2	ENST00000587197	Coding Transcript Isoform	KIRC-8502.1.4.0.1.3.2.N.0.2.0.3.3	XIST	lncRNA	KIRC	Amino acid metabolism	Cysteine and methionine metabolism	Unrelated	Transcript expression	Stemness	CNV	Microsatellite instability	-0.233887195385473	3.41788293846221e-07	-0.203968148370303	0.00178437300217103	NS	Overexpression	9.3e-09	No data	No data	Meaningful Risky	Meaningful Protective	Risky	0.00187	Protective	0.0499	Divergent	Risky	0.0133	NS	0.156	NS	NS	0.819	NS	0.732	NS	NS	0.19	NS	0.556	NS	OS	Divergent	Meaningless	High	12.980125491299	0.000314814866836044	NS	3.99538215791844	0.135648122741514	NS	High	6.33602133819313	0.0118309968892922	NS	2.21216621565971	0.330852339347451	NS	Low	5.40548481815136	0.0200735722574709	NS	1.00944479724494	0.603673132662108	NS	NS	0.218067389164082	0.640516432737963	NS	1.91795422735104	0.383284742249962	NS	NS	Anti-tumoral: 0.229551849496628 ( T cell CD8+_CIBERSORT(0.149663519070497), T cell CD4+ Th1_XCELL(0.0905709899439735), NK cell activated_CIBERSORT(0.123984425536038), Myeloid dendritic cell activated_CIBERSORT(-0.13466708505388) ) pro-tumoral: 0.028204972387874 ( Macrophage M2_CIBERSORT(-0.115353250816062), T cell regulatory (Tregs)_CIBERSORT(0.143558223203936) ) dual: -0.432908045298444 ( Mast cell activated_CIBERSORT(-0.119873905162714), Eosinophil_CIBERSORT(-0.124267420460017), T cell CD4+ memory resting_CIBERSORT(-0.109158610133583), T cell follicular helper_CIBERSORT(0.284967767245569), T cell gamma delta_CIBERSORT(-0.106191930237561), Class-switched memory B cell_XCELL(0.162540407355538), Neutrophil_CIBERSORT(-0.0955221727537216), B cell plasma_CIBERSORT(-0.0946067814977214), Common lymphoid progenitor_XCELL(-0.230795399654233) )	0.229551849496628	anti-tumoral	Anti-tumoral: 0 ( ) pro-tumoral: 0.33174951018083 ( Endothelial cell_XCELL(0.120127590891883), Hematopoietic stem cell_XCELL(0.116052432440135), Cancer associated fibroblast_XCELL(0.0955694868488125) ) dual: -0.0988151203542973 ( Eosinophil_CIBERSORT(-0.0988151203542973) )	0.33174951018083	pro-tumoral	Variable	Cold	Divergent	Only Divergent	1	1	Unique	Unique	Unique in Both
KIRC-12450 / KIRC-1693	KIRC-12450.1.4.0.1.5.3.N.3.5.8.1.2	ENST00000587197	Coding Transcript Isoform	KIRC-1693.1.4.0.1.3.3.N.0.0.3.3.3	CAHM	lncRNA	KIRC	Amino acid metabolism	Cysteine and methionine metabolism	Unrelated	Transcript expression	Stemness	CNV	Stemness	-0.233887195385473	3.41788293846221e-07	-0.242331894985816	1.15379654521203e-06	Convergent	Overexpression	9.3e-09	No data	No data	Meaningful Risky	Meaningless	Risky	0.00187	NS	0.571	NS	Risky	0.0133	NS	0.588	NS	NS	0.819	NS	0.308	NS	NS	0.19	NS	0.822	NS		NS	Meaningful Duplicated	High	12.980125491299	0.000314814866836044	NS	0.361852118797179	0.834497059629124	NS	High	6.33602133819313	0.0118309968892922	NS	2.13856249395966	0.343255144447889	NS	Low	5.40548481815136	0.0200735722574709	NS	1.04453849998691	0.593172961803835	NS	NS	0.218067389164082	0.640516432737963	Duplicated	10.4319868054573	0.00542903757603164	NS	NS	Anti-tumoral: 0.229551849496628 ( T cell CD8+_CIBERSORT(0.149663519070497), T cell CD4+ Th1_XCELL(0.0905709899439735), NK cell activated_CIBERSORT(0.123984425536038), Myeloid dendritic cell activated_CIBERSORT(-0.13466708505388) ) pro-tumoral: 0.028204972387874 ( Macrophage M2_CIBERSORT(-0.115353250816062), T cell regulatory (Tregs)_CIBERSORT(0.143558223203936) ) dual: -0.432908045298444 ( Mast cell activated_CIBERSORT(-0.119873905162714), Eosinophil_CIBERSORT(-0.124267420460017), T cell CD4+ memory resting_CIBERSORT(-0.109158610133583), T cell follicular helper_CIBERSORT(0.284967767245569), T cell gamma delta_CIBERSORT(-0.106191930237561), Class-switched memory B cell_XCELL(0.162540407355538), Neutrophil_CIBERSORT(-0.0955221727537216), B cell plasma_CIBERSORT(-0.0946067814977214), Common lymphoid progenitor_XCELL(-0.230795399654233) )	0.229551849496628	anti-tumoral	Anti-tumoral: -0.0872670557756076 ( T cell CD4+ Th1_XCELL(-0.0872670557756076) ) pro-tumoral: 0.36527809129661 ( Endothelial cell_XCELL(0.236745175587376), T cell CD4+ Th2_XCELL(-0.0863367446765877), Granulocyte-monocyte progenitor_XCELL(0.152331820533547), Hematopoietic stem cell_XCELL(0.227987939625138), T cell regulatory (Tregs)_CIBERSORT(-0.165450099772863) ) dual: -0.0316626886411635 ( Eosinophil_CIBERSORT(-0.096883827073893), B cell plasma_CIBERSORT(0.0992532417659155), B cell memory_CIBERSORT(-0.101476422528767), T cell follicular helper_CIBERSORT(-0.102139286093435), Mast cell activated_CIBERSORT(0.169583605289016) )	0.36527809129661	pro-tumoral	Variable	Cold	Divergent	Immune: Divergent; Phenotype: Convergent	1	1	Unique	Unique	Unique in Both
KIRC-12450 / KIRC-7296	KIRC-12450.1.4.0.1.5.3.N.3.5.8.1.2	ENST00000587197	Coding Transcript Isoform	KIRC-7296.1.4.0.1.6.3.N.1.3.0.1.1	KCNQ1OT1	lncRNA	KIRC	Amino acid metabolism	Cysteine and methionine metabolism	Unrelated	Transcript expression	Stemness	Gene expression	Stemness	-0.233887195385473	3.41788293846221e-07	-0.305858699769458	7.12575980565329e-05	Convergent	Overexpression	9.3e-09	Unchanged	0.72	Meaningful Risky	Meaningful Protective	Risky	0.00187	NS	0.0874	NS	Risky	0.0133	NS	0.317	NS	NS	0.819	Protective	0.0406	NS	NS	0.19	NS	0.495	NS		NS	Meaningless	High	12.980125491299	0.000314814866836044	NS	2.77160685218149	0.0959497981698144	NS	High	6.33602133819313	0.0118309968892922	NS	0.559023231920266	0.454654065160652	NS	Low	5.40548481815136	0.0200735722574709	NS	3.69574851447675	0.0545513006540452	NS	NS	0.218067389164082	0.640516432737963	NS	0.225287941846311	0.635039976669859	NS	NS	Anti-tumoral: 0.229551849496628 ( T cell CD8+_CIBERSORT(0.149663519070497), T cell CD4+ Th1_XCELL(0.0905709899439735), NK cell activated_CIBERSORT(0.123984425536038), Myeloid dendritic cell activated_CIBERSORT(-0.13466708505388) ) pro-tumoral: 0.028204972387874 ( Macrophage M2_CIBERSORT(-0.115353250816062), T cell regulatory (Tregs)_CIBERSORT(0.143558223203936) ) dual: -0.432908045298444 ( Mast cell activated_CIBERSORT(-0.119873905162714), Eosinophil_CIBERSORT(-0.124267420460017), T cell CD4+ memory resting_CIBERSORT(-0.109158610133583), T cell follicular helper_CIBERSORT(0.284967767245569), T cell gamma delta_CIBERSORT(-0.106191930237561), Class-switched memory B cell_XCELL(0.162540407355538), Neutrophil_CIBERSORT(-0.0955221727537216), B cell plasma_CIBERSORT(-0.0946067814977214), Common lymphoid progenitor_XCELL(-0.230795399654233) )	0.229551849496628	anti-tumoral	Anti-tumoral: -0.020553257658649 ( Macrophage M1_CIBERSORT(0.137450246009671), T cell CD4+ Th1_XCELL(-0.15800350366832) ) pro-tumoral: -0.024289554118965 ( Endothelial cell_XCELL(0.128503477111763), T cell CD4+ Th2_XCELL(-0.152793031230728) ) dual: -0.128575863564695 ( Macrophage M0_CIBERSORT(-0.102904777759081), T cell follicular helper_CIBERSORT(0.121239029941119), Monocyte_CIBERSORT(0.100298301971098), T cell gamma delta_CIBERSORT(-0.115017291815535), Common lymphoid progenitor_XCELL(-0.120487271825117), NK cell resting_CIBERSORT(0.0931630691384581), B cell memory_CIBERSORT(-0.104866923215637) )	-0.020553257658649	anti-tumoral	Variable	Hot	Divergent	Immune: Divergent; Phenotype: Convergent	1	1	Unique	Unique	Unique in Both
KIRC-12450 / KIRC-7494	KIRC-12450.1.4.0.1.5.3.N.3.5.8.1.2	ENST00000587197	Coding Transcript Isoform	KIRC-7494.1.4.0.1.6.3.N.3.8.8.1.2	MIAT	lncRNA	KIRC	Amino acid metabolism	Cysteine and methionine metabolism	Unrelated	Transcript expression	Stemness	Gene expression	Stemness	-0.233887195385473	3.41788293846221e-07	-0.272111132905707	3.62918898357285e-07	Convergent	Overexpression	9.3e-09	Overexpression	6.3e-28	Meaningful Risky	Meaningful Risky	Risky	0.00187	Risky	5.08e-07	Convergent	Risky	0.0133	Risky	1.26e-05	Convergent	NS	0.819	NS	0.207	NS	NS	0.19	Risky	0.0314	NS	OS / DSS	Convergent	Meaningful High	High	12.980125491299	0.000314814866836044	High	10.0086672146656	0.00155805233966533	Convergent	High	6.33602133819313	0.0118309968892922	High	4.0198852841512	0.0449667720079389	Convergent	Low	5.40548481815136	0.0200735722574709	Low	5.1936993284247	0.0226689130309962	Convergent	NS	0.218067389164082	0.640516432737963	NS	0.061594960412774	0.80399257127611	NS	Convergent	Anti-tumoral: 0.229551849496628 ( T cell CD8+_CIBERSORT(0.149663519070497), T cell CD4+ Th1_XCELL(0.0905709899439735), NK cell activated_CIBERSORT(0.123984425536038), Myeloid dendritic cell activated_CIBERSORT(-0.13466708505388) ) pro-tumoral: 0.028204972387874 ( Macrophage M2_CIBERSORT(-0.115353250816062), T cell regulatory (Tregs)_CIBERSORT(0.143558223203936) ) dual: -0.432908045298444 ( Mast cell activated_CIBERSORT(-0.119873905162714), Eosinophil_CIBERSORT(-0.124267420460017), T cell CD4+ memory resting_CIBERSORT(-0.109158610133583), T cell follicular helper_CIBERSORT(0.284967767245569), T cell gamma delta_CIBERSORT(-0.106191930237561), Class-switched memory B cell_XCELL(0.162540407355538), Neutrophil_CIBERSORT(-0.0955221727537216), B cell plasma_CIBERSORT(-0.0946067814977214), Common lymphoid progenitor_XCELL(-0.230795399654233) )	0.229551849496628	anti-tumoral	Anti-tumoral: 0.675075905210188 ( T cell CD4+ memory activated_CIBERSORT(0.216222959569642), Macrophage M1_CIBERSORT(0.167211739955099), T cell CD4+ Th1_XCELL(0.10068205928379), NK cell activated_CIBERSORT(0.0960055968626983), T cell CD8+_CIBERSORT(0.314273835736484), Myeloid dendritic cell activated_CIBERSORT(-0.219320286197525) ) pro-tumoral: 0.074999656444211 ( Hematopoietic stem cell_XCELL(-0.201367831192203), Cancer associated fibroblast_XCELL(0.0958087374367234), T cell regulatory (Tregs)_CIBERSORT(0.236968937167025), Macrophage M2_CIBERSORT(-0.19178366597538), T cell CD4+ Th2_XCELL(0.222995614785812), Endothelial cell_XCELL(-0.0876221357777664) ) dual: -0.071361231091062 ( Mast cell activated_CIBERSORT(-0.221587234385427), Common lymphoid progenitor_XCELL(-0.150457068831815), Monocyte_CIBERSORT(-0.183118237032646), T cell follicular helper_CIBERSORT(0.384848088257217), B cell memory_CIBERSORT(0.127309628982971), Myeloid dendritic cell resting_CIBERSORT(0.166079020600251), B cell naive_CIBERSORT(-0.15063911721396), T cell CD4+ memory resting_CIBERSORT(-0.159207065858493), NK cell resting_CIBERSORT(-0.204294207413257), Class-switched memory B cell_XCELL(0.319704961804097) )	0.675075905210188	anti-tumoral	Variable	Variable	Convergent	Only Convergent	1	1	Unique	Unique	Unique in Both
KIRC-12450 / KIRC-7394	KIRC-12450.1.4.0.1.5.3.N.3.5.8.1.2	ENST00000587197	Coding Transcript Isoform	KIRC-7394.1.4.0.1.6.3.N.3.8.8.2.2	LUCAT1	lncRNA	KIRC	Amino acid metabolism	Cysteine and methionine metabolism	Unrelated	Transcript expression	Stemness	Gene expression	Stemness	-0.233887195385473	3.41788293846221e-07	-0.254430308463498	5.59819580878153e-15	Convergent	Overexpression	9.3e-09	Overexpression	4.2e-41	Meaningful Risky	Meaningful Risky	Risky	0.00187	Risky	2.91e-07	Convergent	Risky	0.0133	Risky	4.58e-06	Convergent	NS	0.819	NS	0.251	NS	NS	0.19	Risky	1.63e-06	NS	OS / DSS	Convergent	Meaningful High	High	12.980125491299	0.000314814866836044	High	15.2822316989842	9.25833022804579e-05	Convergent	High	6.33602133819313	0.0118309968892922	High	13.5975439255363	0.000226481644663767	Convergent	Low	5.40548481815136	0.0200735722574709	NS	0.201581470092572	0.653447345793183	NS	NS	0.218067389164082	0.640516432737963	High	14.5887554802173	0.00013371002527085	NS	Convergent	Anti-tumoral: 0.229551849496628 ( T cell CD8+_CIBERSORT(0.149663519070497), T cell CD4+ Th1_XCELL(0.0905709899439735), NK cell activated_CIBERSORT(0.123984425536038), Myeloid dendritic cell activated_CIBERSORT(-0.13466708505388) ) pro-tumoral: 0.028204972387874 ( Macrophage M2_CIBERSORT(-0.115353250816062), T cell regulatory (Tregs)_CIBERSORT(0.143558223203936) ) dual: -0.432908045298444 ( Mast cell activated_CIBERSORT(-0.119873905162714), Eosinophil_CIBERSORT(-0.124267420460017), T cell CD4+ memory resting_CIBERSORT(-0.109158610133583), T cell follicular helper_CIBERSORT(0.284967767245569), T cell gamma delta_CIBERSORT(-0.106191930237561), Class-switched memory B cell_XCELL(0.162540407355538), Neutrophil_CIBERSORT(-0.0955221727537216), B cell plasma_CIBERSORT(-0.0946067814977214), Common lymphoid progenitor_XCELL(-0.230795399654233) )	0.229551849496628	anti-tumoral	Anti-tumoral: -0.0853973617591486 ( NK cell activated_CIBERSORT(-0.125249016493413), T cell CD4+ memory activated_CIBERSORT(0.190942056316411), Myeloid dendritic cell activated_CIBERSORT(-0.122948133564127), T cell CD4+ Th1_XCELL(-0.12265387365603), Macrophage M1_CIBERSORT(0.0945116056380104) ) pro-tumoral: 0.129100088253676 ( T cell CD4+ Th2_XCELL(0.120428552164511), Macrophage M2_CIBERSORT(0.119702005532057), Hematopoietic stem cell_XCELL(-0.215997582720925), Cancer associated fibroblast_XCELL(0.104967113278033) ) dual: 0.193736193207945 ( T cell follicular helper_CIBERSORT(0.132704226570688), Neutrophil_CIBERSORT(0.205120480662725), Mast cell activated_CIBERSORT(-0.207992365337645), NK cell resting_CIBERSORT(-0.108065167931764), Macrophage M0_CIBERSORT(0.171969019243941) )	0.193736193207945	dual	Variable	Hot	Divergent	Immune: Divergent; Phenotype: Convergent; Cox: Convergent; Survival: Convergent	1	1	Unique	Unique	Unique in Both
KIRC-12450 / KIRC-8292	KIRC-12450.1.4.0.1.5.3.N.3.5.8.1.2	ENST00000587197	Coding Transcript Isoform	KIRC-8292.1.4.0.1.7.2.N.0.5.0.1.3	SNHG7	lncRNA	KIRC	Amino acid metabolism	Cysteine and methionine metabolism	Unrelated	Transcript expression	Stemness	Methylation	Microsatellite instability	-0.233887195385473	3.41788293846221e-07	-0.242288873343587	2.19471052623731e-10	NS	Overexpression	9.3e-09	No data	No data	Meaningful Risky	Meaningful Protective	Risky	0.00187	Protective	0.0193	Divergent	Risky	0.0133	Protective	0.0139	Divergent	NS	0.819	NS	0.681	NS	NS	0.19	NS	0.0928	NS	OS / DSS	Divergent	Meaningless	High	12.980125491299	0.000314814866836044	NS	0.433248429423971	0.510399283173829	NS	High	6.33602133819313	0.0118309968892922	NS	1.141003574384	0.285440367057059	NS	Low	5.40548481815136	0.0200735722574709	NS	1.20522237516385	0.27228038661668	NS	NS	0.218067389164082	0.640516432737963	NS	2.60325378750486	0.106644565359131	NS	NS	Anti-tumoral: 0.229551849496628 ( T cell CD8+_CIBERSORT(0.149663519070497), T cell CD4+ Th1_XCELL(0.0905709899439735), NK cell activated_CIBERSORT(0.123984425536038), Myeloid dendritic cell activated_CIBERSORT(-0.13466708505388) ) pro-tumoral: 0.028204972387874 ( Macrophage M2_CIBERSORT(-0.115353250816062), T cell regulatory (Tregs)_CIBERSORT(0.143558223203936) ) dual: -0.432908045298444 ( Mast cell activated_CIBERSORT(-0.119873905162714), Eosinophil_CIBERSORT(-0.124267420460017), T cell CD4+ memory resting_CIBERSORT(-0.109158610133583), T cell follicular helper_CIBERSORT(0.284967767245569), T cell gamma delta_CIBERSORT(-0.106191930237561), Class-switched memory B cell_XCELL(0.162540407355538), Neutrophil_CIBERSORT(-0.0955221727537216), B cell plasma_CIBERSORT(-0.0946067814977214), Common lymphoid progenitor_XCELL(-0.230795399654233) )	0.229551849496628	anti-tumoral	Anti-tumoral: -0.224307219473986 ( T cell CD4+ memory activated_CIBERSORT(-0.112153609736993), T cell CD4+ memory activated_CIBERSORT(-0.112153609736993) ) pro-tumoral: -0.75543903514239 ( Hematopoietic stem cell_XCELL(-0.200174176415573), Endothelial cell_XCELL(-0.177545341155622), Hematopoietic stem cell_XCELL(-0.200174176415573), Endothelial cell_XCELL(-0.177545341155622) ) dual: -0.738629327675692 ( B cell plasma_CIBERSORT(-0.115333085210523), Macrophage M0_CIBERSORT(-0.140118203581767), NK cell resting_CIBERSORT(-0.113863375045556), B cell plasma_CIBERSORT(-0.115333085210523), Macrophage M0_CIBERSORT(-0.140118203581767), NK cell resting_CIBERSORT(-0.113863375045556) )	-0.224307219473986	anti-tumoral	Variable	Cold	Divergent	Only Divergent	1	1	Unique	Unique	Unique in Both
KIRC-12450 / KIRC-1710	KIRC-12450.1.4.0.1.5.3.N.3.5.8.1.2	ENST00000587197	Coding Transcript Isoform	KIRC-1710.1.4.0.1.7.1.N.0.8.5.3.3	CCAT1	lncRNA	KIRC	Amino acid metabolism	Cysteine and methionine metabolism	Unrelated	Transcript expression	Stemness	Methylation	Tumor mutational burden	-0.233887195385473	3.41788293846221e-07	-0.300998074965098	1.69232359803502e-05	NS	Overexpression	9.3e-09	No data	No data	Meaningful Risky	Meaningful Protective	Risky	0.00187	Protective	3.15e-07	Divergent	Risky	0.0133	Protective	3.38e-06	Divergent	NS	0.819	NS	0.396	NS	NS	0.19	Protective	0.0112	NS	OS / DSS	Divergent	Meaningful Low	High	12.980125491299	0.000314814866836044	Low	10.6879428527358	0.00107836052978461	Divergent	High	6.33602133819313	0.0118309968892922	Low	7.35139910787131	0.0067010587041757	Divergent	Low	5.40548481815136	0.0200735722574709	NS	0.109932368599841	0.740221146317955	NS	NS	0.218067389164082	0.640516432737963	NS	1.63303801131287	0.201283363333947	NS	Divergent	Anti-tumoral: 0.229551849496628 ( T cell CD8+_CIBERSORT(0.149663519070497), T cell CD4+ Th1_XCELL(0.0905709899439735), NK cell activated_CIBERSORT(0.123984425536038), Myeloid dendritic cell activated_CIBERSORT(-0.13466708505388) ) pro-tumoral: 0.028204972387874 ( Macrophage M2_CIBERSORT(-0.115353250816062), T cell regulatory (Tregs)_CIBERSORT(0.143558223203936) ) dual: -0.432908045298444 ( Mast cell activated_CIBERSORT(-0.119873905162714), Eosinophil_CIBERSORT(-0.124267420460017), T cell CD4+ memory resting_CIBERSORT(-0.109158610133583), T cell follicular helper_CIBERSORT(0.284967767245569), T cell gamma delta_CIBERSORT(-0.106191930237561), Class-switched memory B cell_XCELL(0.162540407355538), Neutrophil_CIBERSORT(-0.0955221727537216), B cell plasma_CIBERSORT(-0.0946067814977214), Common lymphoid progenitor_XCELL(-0.230795399654233) )	0.229551849496628	anti-tumoral	Anti-tumoral: -0.614137750985047 ( T cell CD8+_CIBERSORT(-0.15600815377981), T cell CD4+ memory activated_CIBERSORT(-0.207167230462062), T cell CD4+ Th1_XCELL(-0.250962366743175) ) pro-tumoral: 0.124242319974409 ( Macrophage M2_CIBERSORT(0.13108308125771), Endothelial cell_XCELL(0.322928268485656), T cell CD4+ Th2_XCELL(-0.379766194887565), Hematopoietic stem cell_XCELL(0.316503722585448), T cell regulatory (Tregs)_CIBERSORT(-0.26650655746684) ) dual: 0.088349756151233 ( Class-switched memory B cell_XCELL(-0.312712299714133), T cell follicular helper_CIBERSORT(-0.274431218294969), NK cell resting_CIBERSORT(0.214775069766856), T cell CD4+ memory resting_CIBERSORT(0.185518851372822), B cell memory_CIBERSORT(-0.241894796204284), Monocyte_CIBERSORT(0.182740829113673), Mast cell activated_CIBERSORT(0.296999046940897), Common lymphoid progenitor_XCELL(0.166855165628952), Macrophage M0_CIBERSORT(-0.129500892458581) )	0.124242319974409	pro-tumoral	Variable	Cold	Divergent	Only Divergent	1	1	Unique	Unique	Unique in Both
KIRC-12463 / KIRC-1460	KIRC-12463.1.2.0.1.5.3.N.3.0.5.2.3	ENST00000587743	Long non-coding Transcript Isoforms	KIRC-1460.1.2.0.0.6.2.N.2.8.8.1.2	ALDH2	Coding gene	KIRC	Amino acid metabolism	Arginine and proline metabolism	Unrelated	Transcript expression	Stemness	Gene expression	Microsatellite instability	-0.166453563342365	0.00143003317303408	-0.155969713535931	0.00065840420794791	NS	Overexpression	5.2e-09	Underexpression	4e-09	Meaningless	Meaningful Protective	NS	0.178	Protective	1.73e-05	NS	NS	0.843	Protective	1.68e-06	NS	NS	0.519	NS	0.205	NS	NS	0.482	Protective	0.000501	NS		NS	Meaningful Low	High	7.14507180553587	0.00751702644661279	Low	28.174996139958	1.10827075627817e-07	Divergent	High	3.93615859339849	0.0472585766046862	Low	28.9815245853664	7.3071903416988e-08	Divergent	NS	0.943765810871312	0.331311249523231	NS	1.24078381191947	0.265320047616181	NS	NS	0.19563408283514	0.65826821080605	Low	16.5808302117967	4.66198755550984e-05	NS	Divergent	Anti-tumoral: -0.305688487218732 ( Myeloid dendritic cell activated_CIBERSORT(-0.101087115236332), NK cell activated_CIBERSORT(-0.101740577462048), Macrophage M1_CIBERSORT(0.0920590949291271), T cell CD4+ Th1_XCELL(-0.194919889449479) ) pro-tumoral: -0.101830441844113 ( Hematopoietic stem cell_XCELL(-0.101830441844113) ) dual: 0.177337916325571 ( Monocyte_CIBERSORT(0.0963164244395564), T cell gamma delta_CIBERSORT(-0.151121022904207), Class-switched memory B cell_XCELL(0.103062802095724), T cell follicular helper_CIBERSORT(0.129079712694498) )	0.177337916325571	dual	Anti-tumoral: 0.265485406549397 ( Macrophage M1_CIBERSORT(0.0997431936417063), T cell CD4+ memory activated_CIBERSORT(-0.218973219067928), T cell CD4+ Th1_XCELL(-0.146255381123175) ) pro-tumoral: 0.250609756201198 ( T cell regulatory (Tregs)_CIBERSORT(-0.118542325516557), Cancer associated fibroblast_XCELL(-0.132067430684641) ) dual: 0.0715770146497666 ( Eosinophil_CIBERSORT(-0.119606568017266), Macrophage M0_CIBERSORT(-0.184821231562615), Neutrophil_CIBERSORT(0.0958001958157841), Monocyte_CIBERSORT(0.161602167088336), Mast cell activated_CIBERSORT(0.0901291371094416), Myeloid dendritic cell resting_CIBERSORT(0.113032226126032), Common lymphoid progenitor_XCELL(-0.137948951994995), T cell follicular helper_CIBERSORT(-0.0897639892144843) )	0.265485406549397	anti-tumoral	Cold	Hot	Divergent	Only Divergent	1	1	Unique	Unique	Unique in Both
KIRC-12464 / KIRC-1456	KIRC-12464.1.6.0.1.5.3.N.3.0.5.2.3	ENST00000587743	Long non-coding Transcript Isoforms	KIRC-1456.1.6.0.0.6.2.N.2.8.8.1.2	ALDH2	Coding gene	KIRC	Amino acid metabolism	Histidine metabolism	Unrelated	Transcript expression	Stemness	Gene expression	Microsatellite instability	-0.166453563342365	0.00143003317303408	-0.155969713535931	0.00065840420794791	NS	Overexpression	5.2e-09	Underexpression	4e-09	Meaningless	Meaningful Protective	NS	0.178	Protective	1.73e-05	NS	NS	0.843	Protective	1.68e-06	NS	NS	0.519	NS	0.205	NS	NS	0.482	Protective	0.000501	NS		NS	Meaningful Low	High	7.14507180553587	0.00751702644661279	Low	28.174996139958	1.10827075627817e-07	Divergent	High	3.93615859339849	0.0472585766046862	Low	28.9815245853664	7.3071903416988e-08	Divergent	NS	0.943765810871312	0.331311249523231	NS	1.24078381191947	0.265320047616181	NS	NS	0.19563408283514	0.65826821080605	Low	16.5808302117967	4.66198755550984e-05	NS	Divergent	Anti-tumoral: -0.305688487218732 ( Myeloid dendritic cell activated_CIBERSORT(-0.101087115236332), NK cell activated_CIBERSORT(-0.101740577462048), Macrophage M1_CIBERSORT(0.0920590949291271), T cell CD4+ Th1_XCELL(-0.194919889449479) ) pro-tumoral: -0.101830441844113 ( Hematopoietic stem cell_XCELL(-0.101830441844113) ) dual: 0.177337916325571 ( Monocyte_CIBERSORT(0.0963164244395564), T cell gamma delta_CIBERSORT(-0.151121022904207), Class-switched memory B cell_XCELL(0.103062802095724), T cell follicular helper_CIBERSORT(0.129079712694498) )	0.177337916325571	dual	Anti-tumoral: 0.265485406549397 ( Macrophage M1_CIBERSORT(0.0997431936417063), T cell CD4+ memory activated_CIBERSORT(-0.218973219067928), T cell CD4+ Th1_XCELL(-0.146255381123175) ) pro-tumoral: 0.250609756201198 ( T cell regulatory (Tregs)_CIBERSORT(-0.118542325516557), Cancer associated fibroblast_XCELL(-0.132067430684641) ) dual: 0.0715770146497666 ( Eosinophil_CIBERSORT(-0.119606568017266), Macrophage M0_CIBERSORT(-0.184821231562615), Neutrophil_CIBERSORT(0.0958001958157841), Monocyte_CIBERSORT(0.161602167088336), Mast cell activated_CIBERSORT(0.0901291371094416), Myeloid dendritic cell resting_CIBERSORT(0.113032226126032), Common lymphoid progenitor_XCELL(-0.137948951994995), T cell follicular helper_CIBERSORT(-0.0897639892144843) )	0.265485406549397	anti-tumoral	Cold	Hot	Divergent	Only Divergent	1	1	Unique	Unique	Unique in Both
KIRC-12465 / KIRC-1453	KIRC-12465.6.6.0.1.5.3.N.3.0.5.2.3	ENST00000587743	Long non-coding Transcript Isoforms	KIRC-1453.6.6.0.0.6.2.N.2.8.8.1.2	ALDH2	Coding gene	KIRC	Metabolism of other amino acids	beta-Alanine metabolism	Unrelated	Transcript expression	Stemness	Gene expression	Microsatellite instability	-0.166453563342365	0.00143003317303408	-0.155969713535931	0.00065840420794791	NS	Overexpression	5.2e-09	Underexpression	4e-09	Meaningless	Meaningful Protective	NS	0.178	Protective	1.73e-05	NS	NS	0.843	Protective	1.68e-06	NS	NS	0.519	NS	0.205	NS	NS	0.482	Protective	0.000501	NS		NS	Meaningful Low	High	7.14507180553587	0.00751702644661279	Low	28.174996139958	1.10827075627817e-07	Divergent	High	3.93615859339849	0.0472585766046862	Low	28.9815245853664	7.3071903416988e-08	Divergent	NS	0.943765810871312	0.331311249523231	NS	1.24078381191947	0.265320047616181	NS	NS	0.19563408283514	0.65826821080605	Low	16.5808302117967	4.66198755550984e-05	NS	Divergent	Anti-tumoral: -0.305688487218732 ( Myeloid dendritic cell activated_CIBERSORT(-0.101087115236332), NK cell activated_CIBERSORT(-0.101740577462048), Macrophage M1_CIBERSORT(0.0920590949291271), T cell CD4+ Th1_XCELL(-0.194919889449479) ) pro-tumoral: -0.101830441844113 ( Hematopoietic stem cell_XCELL(-0.101830441844113) ) dual: 0.177337916325571 ( Monocyte_CIBERSORT(0.0963164244395564), T cell gamma delta_CIBERSORT(-0.151121022904207), Class-switched memory B cell_XCELL(0.103062802095724), T cell follicular helper_CIBERSORT(0.129079712694498) )	0.177337916325571	dual	Anti-tumoral: 0.265485406549397 ( Macrophage M1_CIBERSORT(0.0997431936417063), T cell CD4+ memory activated_CIBERSORT(-0.218973219067928), T cell CD4+ Th1_XCELL(-0.146255381123175) ) pro-tumoral: 0.250609756201198 ( T cell regulatory (Tregs)_CIBERSORT(-0.118542325516557), Cancer associated fibroblast_XCELL(-0.132067430684641) ) dual: 0.0715770146497666 ( Eosinophil_CIBERSORT(-0.119606568017266), Macrophage M0_CIBERSORT(-0.184821231562615), Neutrophil_CIBERSORT(0.0958001958157841), Monocyte_CIBERSORT(0.161602167088336), Mast cell activated_CIBERSORT(0.0901291371094416), Myeloid dendritic cell resting_CIBERSORT(0.113032226126032), Common lymphoid progenitor_XCELL(-0.137948951994995), T cell follicular helper_CIBERSORT(-0.0897639892144843) )	0.265485406549397	anti-tumoral	Cold	Hot	Divergent	Only Divergent	1	1	Unique	Unique	Unique in Both
KIRC-12466 / KIRC-1454	KIRC-12466.2.2.0.1.5.3.N.3.0.5.2.3	ENST00000587743	Long non-coding Transcript Isoforms	KIRC-1454.2.2.0.0.6.2.N.2.8.8.1.2	ALDH2	Coding gene	KIRC	Carbohydrate metabolism	Ascorbate and aldarate metabolism	Unrelated	Transcript expression	Stemness	Gene expression	Microsatellite instability	-0.166453563342365	0.00143003317303408	-0.155969713535931	0.00065840420794791	NS	Overexpression	5.2e-09	Underexpression	4e-09	Meaningless	Meaningful Protective	NS	0.178	Protective	1.73e-05	NS	NS	0.843	Protective	1.68e-06	NS	NS	0.519	NS	0.205	NS	NS	0.482	Protective	0.000501	NS		NS	Meaningful Low	High	7.14507180553587	0.00751702644661279	Low	28.174996139958	1.10827075627817e-07	Divergent	High	3.93615859339849	0.0472585766046862	Low	28.9815245853664	7.3071903416988e-08	Divergent	NS	0.943765810871312	0.331311249523231	NS	1.24078381191947	0.265320047616181	NS	NS	0.19563408283514	0.65826821080605	Low	16.5808302117967	4.66198755550984e-05	NS	Divergent	Anti-tumoral: -0.305688487218732 ( Myeloid dendritic cell activated_CIBERSORT(-0.101087115236332), NK cell activated_CIBERSORT(-0.101740577462048), Macrophage M1_CIBERSORT(0.0920590949291271), T cell CD4+ Th1_XCELL(-0.194919889449479) ) pro-tumoral: -0.101830441844113 ( Hematopoietic stem cell_XCELL(-0.101830441844113) ) dual: 0.177337916325571 ( Monocyte_CIBERSORT(0.0963164244395564), T cell gamma delta_CIBERSORT(-0.151121022904207), Class-switched memory B cell_XCELL(0.103062802095724), T cell follicular helper_CIBERSORT(0.129079712694498) )	0.177337916325571	dual	Anti-tumoral: 0.265485406549397 ( Macrophage M1_CIBERSORT(0.0997431936417063), T cell CD4+ memory activated_CIBERSORT(-0.218973219067928), T cell CD4+ Th1_XCELL(-0.146255381123175) ) pro-tumoral: 0.250609756201198 ( T cell regulatory (Tregs)_CIBERSORT(-0.118542325516557), Cancer associated fibroblast_XCELL(-0.132067430684641) ) dual: 0.0715770146497666 ( Eosinophil_CIBERSORT(-0.119606568017266), Macrophage M0_CIBERSORT(-0.184821231562615), Neutrophil_CIBERSORT(0.0958001958157841), Monocyte_CIBERSORT(0.161602167088336), Mast cell activated_CIBERSORT(0.0901291371094416), Myeloid dendritic cell resting_CIBERSORT(0.113032226126032), Common lymphoid progenitor_XCELL(-0.137948951994995), T cell follicular helper_CIBERSORT(-0.0897639892144843) )	0.265485406549397	anti-tumoral	Cold	Hot	Divergent	Only Divergent	1	1	Unique	Unique	Unique in Both
KIRC-12467 / KIRC-1459	KIRC-12467.1.7.0.1.5.3.N.3.0.5.2.3	ENST00000587743	Long non-coding Transcript Isoforms	KIRC-1459.1.7.0.0.6.2.N.2.8.8.1.2	ALDH2	Coding gene	KIRC	Amino acid metabolism	Lysine degradation	Unrelated	Transcript expression	Stemness	Gene expression	Microsatellite instability	-0.166453563342365	0.00143003317303408	-0.155969713535931	0.00065840420794791	NS	Overexpression	5.2e-09	Underexpression	4e-09	Meaningless	Meaningful Protective	NS	0.178	Protective	1.73e-05	NS	NS	0.843	Protective	1.68e-06	NS	NS	0.519	NS	0.205	NS	NS	0.482	Protective	0.000501	NS		NS	Meaningful Low	High	7.14507180553587	0.00751702644661279	Low	28.174996139958	1.10827075627817e-07	Divergent	High	3.93615859339849	0.0472585766046862	Low	28.9815245853664	7.3071903416988e-08	Divergent	NS	0.943765810871312	0.331311249523231	NS	1.24078381191947	0.265320047616181	NS	NS	0.19563408283514	0.65826821080605	Low	16.5808302117967	4.66198755550984e-05	NS	Divergent	Anti-tumoral: -0.305688487218732 ( Myeloid dendritic cell activated_CIBERSORT(-0.101087115236332), NK cell activated_CIBERSORT(-0.101740577462048), Macrophage M1_CIBERSORT(0.0920590949291271), T cell CD4+ Th1_XCELL(-0.194919889449479) ) pro-tumoral: -0.101830441844113 ( Hematopoietic stem cell_XCELL(-0.101830441844113) ) dual: 0.177337916325571 ( Monocyte_CIBERSORT(0.0963164244395564), T cell gamma delta_CIBERSORT(-0.151121022904207), Class-switched memory B cell_XCELL(0.103062802095724), T cell follicular helper_CIBERSORT(0.129079712694498) )	0.177337916325571	dual	Anti-tumoral: 0.265485406549397 ( Macrophage M1_CIBERSORT(0.0997431936417063), T cell CD4+ memory activated_CIBERSORT(-0.218973219067928), T cell CD4+ Th1_XCELL(-0.146255381123175) ) pro-tumoral: 0.250609756201198 ( T cell regulatory (Tregs)_CIBERSORT(-0.118542325516557), Cancer associated fibroblast_XCELL(-0.132067430684641) ) dual: 0.0715770146497666 ( Eosinophil_CIBERSORT(-0.119606568017266), Macrophage M0_CIBERSORT(-0.184821231562615), Neutrophil_CIBERSORT(0.0958001958157841), Monocyte_CIBERSORT(0.161602167088336), Mast cell activated_CIBERSORT(0.0901291371094416), Myeloid dendritic cell resting_CIBERSORT(0.113032226126032), Common lymphoid progenitor_XCELL(-0.137948951994995), T cell follicular helper_CIBERSORT(-0.0897639892144843) )	0.265485406549397	anti-tumoral	Cold	Hot	Divergent	Only Divergent	1	1	Unique	Unique	Unique in Both
KIRC-12468 / KIRC-1462	KIRC-12468.2.7.0.1.5.3.N.3.0.5.2.3	ENST00000587743	Long non-coding Transcript Isoforms	KIRC-1462.2.7.0.0.6.2.N.2.8.8.1.2	ALDH2	Coding gene	KIRC	Carbohydrate metabolism	Glycolysis / Gluconeogenesis	Unrelated	Transcript expression	Stemness	Gene expression	Microsatellite instability	-0.166453563342365	0.00143003317303408	-0.155969713535931	0.00065840420794791	NS	Overexpression	5.2e-09	Underexpression	4e-09	Meaningless	Meaningful Protective	NS	0.178	Protective	1.73e-05	NS	NS	0.843	Protective	1.68e-06	NS	NS	0.519	NS	0.205	NS	NS	0.482	Protective	0.000501	NS		NS	Meaningful Low	High	7.14507180553587	0.00751702644661279	Low	28.174996139958	1.10827075627817e-07	Divergent	High	3.93615859339849	0.0472585766046862	Low	28.9815245853664	7.3071903416988e-08	Divergent	NS	0.943765810871312	0.331311249523231	NS	1.24078381191947	0.265320047616181	NS	NS	0.19563408283514	0.65826821080605	Low	16.5808302117967	4.66198755550984e-05	NS	Divergent	Anti-tumoral: -0.305688487218732 ( Myeloid dendritic cell activated_CIBERSORT(-0.101087115236332), NK cell activated_CIBERSORT(-0.101740577462048), Macrophage M1_CIBERSORT(0.0920590949291271), T cell CD4+ Th1_XCELL(-0.194919889449479) ) pro-tumoral: -0.101830441844113 ( Hematopoietic stem cell_XCELL(-0.101830441844113) ) dual: 0.177337916325571 ( Monocyte_CIBERSORT(0.0963164244395564), T cell gamma delta_CIBERSORT(-0.151121022904207), Class-switched memory B cell_XCELL(0.103062802095724), T cell follicular helper_CIBERSORT(0.129079712694498) )	0.177337916325571	dual	Anti-tumoral: 0.265485406549397 ( Macrophage M1_CIBERSORT(0.0997431936417063), T cell CD4+ memory activated_CIBERSORT(-0.218973219067928), T cell CD4+ Th1_XCELL(-0.146255381123175) ) pro-tumoral: 0.250609756201198 ( T cell regulatory (Tregs)_CIBERSORT(-0.118542325516557), Cancer associated fibroblast_XCELL(-0.132067430684641) ) dual: 0.0715770146497666 ( Eosinophil_CIBERSORT(-0.119606568017266), Macrophage M0_CIBERSORT(-0.184821231562615), Neutrophil_CIBERSORT(0.0958001958157841), Monocyte_CIBERSORT(0.161602167088336), Mast cell activated_CIBERSORT(0.0901291371094416), Myeloid dendritic cell resting_CIBERSORT(0.113032226126032), Common lymphoid progenitor_XCELL(-0.137948951994995), T cell follicular helper_CIBERSORT(-0.0897639892144843) )	0.265485406549397	anti-tumoral	Cold	Hot	Divergent	Only Divergent	1	1	Unique	Unique	Unique in Both
KIRC-12469 / KIRC-1455	KIRC-12469.1.13.0.1.5.3.N.3.0.5.2.3	ENST00000587743	Long non-coding Transcript Isoforms	KIRC-1455.1.13.0.0.6.2.N.2.8.8.1.2	ALDH2	Coding gene	KIRC	Amino acid metabolism	Valine, leucine and isoleucine degradation	Unrelated	Transcript expression	Stemness	Gene expression	Microsatellite instability	-0.166453563342365	0.00143003317303408	-0.155969713535931	0.00065840420794791	NS	Overexpression	5.2e-09	Underexpression	4e-09	Meaningless	Meaningful Protective	NS	0.178	Protective	1.73e-05	NS	NS	0.843	Protective	1.68e-06	NS	NS	0.519	NS	0.205	NS	NS	0.482	Protective	0.000501	NS		NS	Meaningful Low	High	7.14507180553587	0.00751702644661279	Low	28.174996139958	1.10827075627817e-07	Divergent	High	3.93615859339849	0.0472585766046862	Low	28.9815245853664	7.3071903416988e-08	Divergent	NS	0.943765810871312	0.331311249523231	NS	1.24078381191947	0.265320047616181	NS	NS	0.19563408283514	0.65826821080605	Low	16.5808302117967	4.66198755550984e-05	NS	Divergent	Anti-tumoral: -0.305688487218732 ( Myeloid dendritic cell activated_CIBERSORT(-0.101087115236332), NK cell activated_CIBERSORT(-0.101740577462048), Macrophage M1_CIBERSORT(0.0920590949291271), T cell CD4+ Th1_XCELL(-0.194919889449479) ) pro-tumoral: -0.101830441844113 ( Hematopoietic stem cell_XCELL(-0.101830441844113) ) dual: 0.177337916325571 ( Monocyte_CIBERSORT(0.0963164244395564), T cell gamma delta_CIBERSORT(-0.151121022904207), Class-switched memory B cell_XCELL(0.103062802095724), T cell follicular helper_CIBERSORT(0.129079712694498) )	0.177337916325571	dual	Anti-tumoral: 0.265485406549397 ( Macrophage M1_CIBERSORT(0.0997431936417063), T cell CD4+ memory activated_CIBERSORT(-0.218973219067928), T cell CD4+ Th1_XCELL(-0.146255381123175) ) pro-tumoral: 0.250609756201198 ( T cell regulatory (Tregs)_CIBERSORT(-0.118542325516557), Cancer associated fibroblast_XCELL(-0.132067430684641) ) dual: 0.0715770146497666 ( Eosinophil_CIBERSORT(-0.119606568017266), Macrophage M0_CIBERSORT(-0.184821231562615), Neutrophil_CIBERSORT(0.0958001958157841), Monocyte_CIBERSORT(0.161602167088336), Mast cell activated_CIBERSORT(0.0901291371094416), Myeloid dendritic cell resting_CIBERSORT(0.113032226126032), Common lymphoid progenitor_XCELL(-0.137948951994995), T cell follicular helper_CIBERSORT(-0.0897639892144843) )	0.265485406549397	anti-tumoral	Cold	Hot	Divergent	Only Divergent	1	1	Unique	Unique	Unique in Both
KIRC-12470 / KIRC-1461	KIRC-12470.1.10.0.1.5.3.N.3.0.5.2.3	ENST00000587743	Long non-coding Transcript Isoforms	KIRC-1461.1.10.0.0.6.2.N.2.8.8.1.2	ALDH2	Coding gene	KIRC	Amino acid metabolism	Tryptophan metabolism	Unrelated	Transcript expression	Stemness	Gene expression	Microsatellite instability	-0.166453563342365	0.00143003317303408	-0.155969713535931	0.00065840420794791	NS	Overexpression	5.2e-09	Underexpression	4e-09	Meaningless	Meaningful Protective	NS	0.178	Protective	1.73e-05	NS	NS	0.843	Protective	1.68e-06	NS	NS	0.519	NS	0.205	NS	NS	0.482	Protective	0.000501	NS		NS	Meaningful Low	High	7.14507180553587	0.00751702644661279	Low	28.174996139958	1.10827075627817e-07	Divergent	High	3.93615859339849	0.0472585766046862	Low	28.9815245853664	7.3071903416988e-08	Divergent	NS	0.943765810871312	0.331311249523231	NS	1.24078381191947	0.265320047616181	NS	NS	0.19563408283514	0.65826821080605	Low	16.5808302117967	4.66198755550984e-05	NS	Divergent	Anti-tumoral: -0.305688487218732 ( Myeloid dendritic cell activated_CIBERSORT(-0.101087115236332), NK cell activated_CIBERSORT(-0.101740577462048), Macrophage M1_CIBERSORT(0.0920590949291271), T cell CD4+ Th1_XCELL(-0.194919889449479) ) pro-tumoral: -0.101830441844113 ( Hematopoietic stem cell_XCELL(-0.101830441844113) ) dual: 0.177337916325571 ( Monocyte_CIBERSORT(0.0963164244395564), T cell gamma delta_CIBERSORT(-0.151121022904207), Class-switched memory B cell_XCELL(0.103062802095724), T cell follicular helper_CIBERSORT(0.129079712694498) )	0.177337916325571	dual	Anti-tumoral: 0.265485406549397 ( Macrophage M1_CIBERSORT(0.0997431936417063), T cell CD4+ memory activated_CIBERSORT(-0.218973219067928), T cell CD4+ Th1_XCELL(-0.146255381123175) ) pro-tumoral: 0.250609756201198 ( T cell regulatory (Tregs)_CIBERSORT(-0.118542325516557), Cancer associated fibroblast_XCELL(-0.132067430684641) ) dual: 0.0715770146497666 ( Eosinophil_CIBERSORT(-0.119606568017266), Macrophage M0_CIBERSORT(-0.184821231562615), Neutrophil_CIBERSORT(0.0958001958157841), Monocyte_CIBERSORT(0.161602167088336), Mast cell activated_CIBERSORT(0.0901291371094416), Myeloid dendritic cell resting_CIBERSORT(0.113032226126032), Common lymphoid progenitor_XCELL(-0.137948951994995), T cell follicular helper_CIBERSORT(-0.0897639892144843) )	0.265485406549397	anti-tumoral	Cold	Hot	Divergent	Only Divergent	1	1	Unique	Unique	Unique in Both
KIRC-12471 / KIRC-1452	KIRC-12471.4.5.0.1.5.3.N.3.0.5.2.3	ENST00000587743	Long non-coding Transcript Isoforms	KIRC-1452.4.5.0.0.6.2.N.2.8.8.1.2	ALDH2	Coding gene	KIRC	Lipid metabolism	Fatty acid degradation	Unrelated	Transcript expression	Stemness	Gene expression	Microsatellite instability	-0.166453563342365	0.00143003317303408	-0.155969713535931	0.00065840420794791	NS	Overexpression	5.2e-09	Underexpression	4e-09	Meaningless	Meaningful Protective	NS	0.178	Protective	1.73e-05	NS	NS	0.843	Protective	1.68e-06	NS	NS	0.519	NS	0.205	NS	NS	0.482	Protective	0.000501	NS		NS	Meaningful Low	High	7.14507180553587	0.00751702644661279	Low	28.174996139958	1.10827075627817e-07	Divergent	High	3.93615859339849	0.0472585766046862	Low	28.9815245853664	7.3071903416988e-08	Divergent	NS	0.943765810871312	0.331311249523231	NS	1.24078381191947	0.265320047616181	NS	NS	0.19563408283514	0.65826821080605	Low	16.5808302117967	4.66198755550984e-05	NS	Divergent	Anti-tumoral: -0.305688487218732 ( Myeloid dendritic cell activated_CIBERSORT(-0.101087115236332), NK cell activated_CIBERSORT(-0.101740577462048), Macrophage M1_CIBERSORT(0.0920590949291271), T cell CD4+ Th1_XCELL(-0.194919889449479) ) pro-tumoral: -0.101830441844113 ( Hematopoietic stem cell_XCELL(-0.101830441844113) ) dual: 0.177337916325571 ( Monocyte_CIBERSORT(0.0963164244395564), T cell gamma delta_CIBERSORT(-0.151121022904207), Class-switched memory B cell_XCELL(0.103062802095724), T cell follicular helper_CIBERSORT(0.129079712694498) )	0.177337916325571	dual	Anti-tumoral: 0.265485406549397 ( Macrophage M1_CIBERSORT(0.0997431936417063), T cell CD4+ memory activated_CIBERSORT(-0.218973219067928), T cell CD4+ Th1_XCELL(-0.146255381123175) ) pro-tumoral: 0.250609756201198 ( T cell regulatory (Tregs)_CIBERSORT(-0.118542325516557), Cancer associated fibroblast_XCELL(-0.132067430684641) ) dual: 0.0715770146497666 ( Eosinophil_CIBERSORT(-0.119606568017266), Macrophage M0_CIBERSORT(-0.184821231562615), Neutrophil_CIBERSORT(0.0958001958157841), Monocyte_CIBERSORT(0.161602167088336), Mast cell activated_CIBERSORT(0.0901291371094416), Myeloid dendritic cell resting_CIBERSORT(0.113032226126032), Common lymphoid progenitor_XCELL(-0.137948951994995), T cell follicular helper_CIBERSORT(-0.0897639892144843) )	0.265485406549397	anti-tumoral	Cold	Hot	Divergent	Only Divergent	1	1	Unique	Unique	Unique in Both
KIRC-12472 / KIRC-1457	KIRC-12472.4.7.0.1.5.3.N.3.0.5.2.3	ENST00000587743	Long non-coding Transcript Isoforms	KIRC-1457.4.7.0.0.6.2.N.2.8.8.1.2	ALDH2	Coding gene	KIRC	Lipid metabolism	Glycerolipid metabolism	Unrelated	Transcript expression	Stemness	Gene expression	Microsatellite instability	-0.166453563342365	0.00143003317303408	-0.155969713535931	0.00065840420794791	NS	Overexpression	5.2e-09	Underexpression	4e-09	Meaningless	Meaningful Protective	NS	0.178	Protective	1.73e-05	NS	NS	0.843	Protective	1.68e-06	NS	NS	0.519	NS	0.205	NS	NS	0.482	Protective	0.000501	NS		NS	Meaningful Low	High	7.14507180553587	0.00751702644661279	Low	28.174996139958	1.10827075627817e-07	Divergent	High	3.93615859339849	0.0472585766046862	Low	28.9815245853664	7.3071903416988e-08	Divergent	NS	0.943765810871312	0.331311249523231	NS	1.24078381191947	0.265320047616181	NS	NS	0.19563408283514	0.65826821080605	Low	16.5808302117967	4.66198755550984e-05	NS	Divergent	Anti-tumoral: -0.305688487218732 ( Myeloid dendritic cell activated_CIBERSORT(-0.101087115236332), NK cell activated_CIBERSORT(-0.101740577462048), Macrophage M1_CIBERSORT(0.0920590949291271), T cell CD4+ Th1_XCELL(-0.194919889449479) ) pro-tumoral: -0.101830441844113 ( Hematopoietic stem cell_XCELL(-0.101830441844113) ) dual: 0.177337916325571 ( Monocyte_CIBERSORT(0.0963164244395564), T cell gamma delta_CIBERSORT(-0.151121022904207), Class-switched memory B cell_XCELL(0.103062802095724), T cell follicular helper_CIBERSORT(0.129079712694498) )	0.177337916325571	dual	Anti-tumoral: 0.265485406549397 ( Macrophage M1_CIBERSORT(0.0997431936417063), T cell CD4+ memory activated_CIBERSORT(-0.218973219067928), T cell CD4+ Th1_XCELL(-0.146255381123175) ) pro-tumoral: 0.250609756201198 ( T cell regulatory (Tregs)_CIBERSORT(-0.118542325516557), Cancer associated fibroblast_XCELL(-0.132067430684641) ) dual: 0.0715770146497666 ( Eosinophil_CIBERSORT(-0.119606568017266), Macrophage M0_CIBERSORT(-0.184821231562615), Neutrophil_CIBERSORT(0.0958001958157841), Monocyte_CIBERSORT(0.161602167088336), Mast cell activated_CIBERSORT(0.0901291371094416), Myeloid dendritic cell resting_CIBERSORT(0.113032226126032), Common lymphoid progenitor_XCELL(-0.137948951994995), T cell follicular helper_CIBERSORT(-0.0897639892144843) )	0.265485406549397	anti-tumoral	Cold	Hot	Divergent	Only Divergent	1	1	Unique	Unique	Unique in Both
KIRC-12473 / KIRC-1458	KIRC-12473.5.6.0.1.5.3.N.3.0.5.2.3	ENST00000587743	Long non-coding Transcript Isoforms	KIRC-1458.5.6.0.0.6.2.N.2.8.8.1.2	ALDH2	Coding gene	KIRC	Metabolism of cofactors and vitamins	Pantothenate and CoA biosynthesis	Unrelated	Transcript expression	Stemness	Gene expression	Microsatellite instability	-0.166453563342365	0.00143003317303408	-0.155969713535931	0.00065840420794791	NS	Overexpression	5.2e-09	Underexpression	4e-09	Meaningless	Meaningful Protective	NS	0.178	Protective	1.73e-05	NS	NS	0.843	Protective	1.68e-06	NS	NS	0.519	NS	0.205	NS	NS	0.482	Protective	0.000501	NS		NS	Meaningful Low	High	7.14507180553587	0.00751702644661279	Low	28.174996139958	1.10827075627817e-07	Divergent	High	3.93615859339849	0.0472585766046862	Low	28.9815245853664	7.3071903416988e-08	Divergent	NS	0.943765810871312	0.331311249523231	NS	1.24078381191947	0.265320047616181	NS	NS	0.19563408283514	0.65826821080605	Low	16.5808302117967	4.66198755550984e-05	NS	Divergent	Anti-tumoral: -0.305688487218732 ( Myeloid dendritic cell activated_CIBERSORT(-0.101087115236332), NK cell activated_CIBERSORT(-0.101740577462048), Macrophage M1_CIBERSORT(0.0920590949291271), T cell CD4+ Th1_XCELL(-0.194919889449479) ) pro-tumoral: -0.101830441844113 ( Hematopoietic stem cell_XCELL(-0.101830441844113) ) dual: 0.177337916325571 ( Monocyte_CIBERSORT(0.0963164244395564), T cell gamma delta_CIBERSORT(-0.151121022904207), Class-switched memory B cell_XCELL(0.103062802095724), T cell follicular helper_CIBERSORT(0.129079712694498) )	0.177337916325571	dual	Anti-tumoral: 0.265485406549397 ( Macrophage M1_CIBERSORT(0.0997431936417063), T cell CD4+ memory activated_CIBERSORT(-0.218973219067928), T cell CD4+ Th1_XCELL(-0.146255381123175) ) pro-tumoral: 0.250609756201198 ( T cell regulatory (Tregs)_CIBERSORT(-0.118542325516557), Cancer associated fibroblast_XCELL(-0.132067430684641) ) dual: 0.0715770146497666 ( Eosinophil_CIBERSORT(-0.119606568017266), Macrophage M0_CIBERSORT(-0.184821231562615), Neutrophil_CIBERSORT(0.0958001958157841), Monocyte_CIBERSORT(0.161602167088336), Mast cell activated_CIBERSORT(0.0901291371094416), Myeloid dendritic cell resting_CIBERSORT(0.113032226126032), Common lymphoid progenitor_XCELL(-0.137948951994995), T cell follicular helper_CIBERSORT(-0.0897639892144843) )	0.265485406549397	anti-tumoral	Cold	Hot	Divergent	Only Divergent	1	1	Unique	Unique	Unique in Both
KIRC-12474 / KIRC-1451	KIRC-12474.2.13.0.1.5.3.N.3.0.5.2.3	ENST00000587743	Long non-coding Transcript Isoforms	KIRC-1451.2.13.0.0.6.2.N.2.8.8.1.2	ALDH2	Coding gene	KIRC	Carbohydrate metabolism	Pyruvate metabolism	Unrelated	Transcript expression	Stemness	Gene expression	Microsatellite instability	-0.166453563342365	0.00143003317303408	-0.155969713535931	0.00065840420794791	NS	Overexpression	5.2e-09	Underexpression	4e-09	Meaningless	Meaningful Protective	NS	0.178	Protective	1.73e-05	NS	NS	0.843	Protective	1.68e-06	NS	NS	0.519	NS	0.205	NS	NS	0.482	Protective	0.000501	NS		NS	Meaningful Low	High	7.14507180553587	0.00751702644661279	Low	28.174996139958	1.10827075627817e-07	Divergent	High	3.93615859339849	0.0472585766046862	Low	28.9815245853664	7.3071903416988e-08	Divergent	NS	0.943765810871312	0.331311249523231	NS	1.24078381191947	0.265320047616181	NS	NS	0.19563408283514	0.65826821080605	Low	16.5808302117967	4.66198755550984e-05	NS	Divergent	Anti-tumoral: -0.305688487218732 ( Myeloid dendritic cell activated_CIBERSORT(-0.101087115236332), NK cell activated_CIBERSORT(-0.101740577462048), Macrophage M1_CIBERSORT(0.0920590949291271), T cell CD4+ Th1_XCELL(-0.194919889449479) ) pro-tumoral: -0.101830441844113 ( Hematopoietic stem cell_XCELL(-0.101830441844113) ) dual: 0.177337916325571 ( Monocyte_CIBERSORT(0.0963164244395564), T cell gamma delta_CIBERSORT(-0.151121022904207), Class-switched memory B cell_XCELL(0.103062802095724), T cell follicular helper_CIBERSORT(0.129079712694498) )	0.177337916325571	dual	Anti-tumoral: 0.265485406549397 ( Macrophage M1_CIBERSORT(0.0997431936417063), T cell CD4+ memory activated_CIBERSORT(-0.218973219067928), T cell CD4+ Th1_XCELL(-0.146255381123175) ) pro-tumoral: 0.250609756201198 ( T cell regulatory (Tregs)_CIBERSORT(-0.118542325516557), Cancer associated fibroblast_XCELL(-0.132067430684641) ) dual: 0.0715770146497666 ( Eosinophil_CIBERSORT(-0.119606568017266), Macrophage M0_CIBERSORT(-0.184821231562615), Neutrophil_CIBERSORT(0.0958001958157841), Monocyte_CIBERSORT(0.161602167088336), Mast cell activated_CIBERSORT(0.0901291371094416), Myeloid dendritic cell resting_CIBERSORT(0.113032226126032), Common lymphoid progenitor_XCELL(-0.137948951994995), T cell follicular helper_CIBERSORT(-0.0897639892144843) )	0.265485406549397	anti-tumoral	Cold	Hot	Divergent	Only Divergent	1	1	Unique	Unique	Unique in Both
KIRC-12492 / KIRC-1459	KIRC-12492.1.7.0.1.5.3.N.3.6.6.3.3	ENST00000590435	Long non-coding Transcript Isoforms	KIRC-1459.1.7.0.0.6.2.N.2.8.8.1.2	ALDH2	Coding gene	KIRC	Amino acid metabolism	Lysine degradation	Unrelated	Transcript expression	Stemness	Gene expression	Microsatellite instability	-0.149700871512688	6.80910307302038e-05	-0.155969713535931	0.00065840420794791	NS	Overexpression	2.6e-11	Underexpression	4e-09	Meaningful Risky	Meaningful Protective	NS	0.0665	Protective	1.73e-05	NS	NS	0.126	Protective	1.68e-06	NS	Risky	0.0106	NS	0.205	NS	Risky	0.0104	Protective	0.000501	Divergent	PFI	Divergent	Meaningful Low	NS	1.874473346312	0.170963619773248	Low	28.174996139958	1.10827075627817e-07	NS	NS	1.68063602002008	0.194839961854742	Low	28.9815245853664	7.3071903416988e-08	NS	High	10.758884513039	0.00103779914283852	NS	1.24078381191947	0.265320047616181	NS	High	5.24165322827599	0.022052308145426	Low	16.5808302117967	4.66198755550984e-05	Divergent	Divergent	Anti-tumoral: -0.307310139429188 ( T cell CD8+_CIBERSORT(-0.167832671016061), NK cell activated_CIBERSORT(-0.139477468413127) ) pro-tumoral: 0.311890586068593 ( Endothelial cell_XCELL(0.119597541837273), Macrophage M2_CIBERSORT(0.19229304423132) ) dual: 0.214973638448687 ( T cell CD4+ memory resting_CIBERSORT(0.163071399996733), Class-switched memory B cell_XCELL(-0.0983712313308806), Common lymphoid progenitor_XCELL(0.164965381662301), B cell naive_CIBERSORT(0.102355611016937), T cell follicular helper_CIBERSORT(-0.117047522896403) )	0.311890586068593	pro-tumoral	Anti-tumoral: 0.265485406549397 ( Macrophage M1_CIBERSORT(0.0997431936417063), T cell CD4+ memory activated_CIBERSORT(-0.218973219067928), T cell CD4+ Th1_XCELL(-0.146255381123175) ) pro-tumoral: 0.250609756201198 ( T cell regulatory (Tregs)_CIBERSORT(-0.118542325516557), Cancer associated fibroblast_XCELL(-0.132067430684641) ) dual: 0.0715770146497666 ( Eosinophil_CIBERSORT(-0.119606568017266), Macrophage M0_CIBERSORT(-0.184821231562615), Neutrophil_CIBERSORT(0.0958001958157841), Monocyte_CIBERSORT(0.161602167088336), Mast cell activated_CIBERSORT(0.0901291371094416), Myeloid dendritic cell resting_CIBERSORT(0.113032226126032), Common lymphoid progenitor_XCELL(-0.137948951994995), T cell follicular helper_CIBERSORT(-0.0897639892144843) )	0.265485406549397	anti-tumoral	Cold	Hot	Divergent	Only Divergent	1	1	Unique	Unique	Unique in Both
KIRC-12493 / KIRC-1460	KIRC-12493.1.2.0.1.5.3.N.3.6.6.3.3	ENST00000590435	Long non-coding Transcript Isoforms	KIRC-1460.1.2.0.0.6.2.N.2.8.8.1.2	ALDH2	Coding gene	KIRC	Amino acid metabolism	Arginine and proline metabolism	Unrelated	Transcript expression	Stemness	Gene expression	Microsatellite instability	-0.149700871512688	6.80910307302038e-05	-0.155969713535931	0.00065840420794791	NS	Overexpression	2.6e-11	Underexpression	4e-09	Meaningful Risky	Meaningful Protective	NS	0.0665	Protective	1.73e-05	NS	NS	0.126	Protective	1.68e-06	NS	Risky	0.0106	NS	0.205	NS	Risky	0.0104	Protective	0.000501	Divergent	PFI	Divergent	Meaningful Low	NS	1.874473346312	0.170963619773248	Low	28.174996139958	1.10827075627817e-07	NS	NS	1.68063602002008	0.194839961854742	Low	28.9815245853664	7.3071903416988e-08	NS	High	10.758884513039	0.00103779914283852	NS	1.24078381191947	0.265320047616181	NS	High	5.24165322827599	0.022052308145426	Low	16.5808302117967	4.66198755550984e-05	Divergent	Divergent	Anti-tumoral: -0.307310139429188 ( T cell CD8+_CIBERSORT(-0.167832671016061), NK cell activated_CIBERSORT(-0.139477468413127) ) pro-tumoral: 0.311890586068593 ( Endothelial cell_XCELL(0.119597541837273), Macrophage M2_CIBERSORT(0.19229304423132) ) dual: 0.214973638448687 ( T cell CD4+ memory resting_CIBERSORT(0.163071399996733), Class-switched memory B cell_XCELL(-0.0983712313308806), Common lymphoid progenitor_XCELL(0.164965381662301), B cell naive_CIBERSORT(0.102355611016937), T cell follicular helper_CIBERSORT(-0.117047522896403) )	0.311890586068593	pro-tumoral	Anti-tumoral: 0.265485406549397 ( Macrophage M1_CIBERSORT(0.0997431936417063), T cell CD4+ memory activated_CIBERSORT(-0.218973219067928), T cell CD4+ Th1_XCELL(-0.146255381123175) ) pro-tumoral: 0.250609756201198 ( T cell regulatory (Tregs)_CIBERSORT(-0.118542325516557), Cancer associated fibroblast_XCELL(-0.132067430684641) ) dual: 0.0715770146497666 ( Eosinophil_CIBERSORT(-0.119606568017266), Macrophage M0_CIBERSORT(-0.184821231562615), Neutrophil_CIBERSORT(0.0958001958157841), Monocyte_CIBERSORT(0.161602167088336), Mast cell activated_CIBERSORT(0.0901291371094416), Myeloid dendritic cell resting_CIBERSORT(0.113032226126032), Common lymphoid progenitor_XCELL(-0.137948951994995), T cell follicular helper_CIBERSORT(-0.0897639892144843) )	0.265485406549397	anti-tumoral	Cold	Hot	Divergent	Only Divergent	1	1	Unique	Unique	Unique in Both
KIRC-12494 / KIRC-1456	KIRC-12494.1.6.0.1.5.3.N.3.6.6.3.3	ENST00000590435	Long non-coding Transcript Isoforms	KIRC-1456.1.6.0.0.6.2.N.2.8.8.1.2	ALDH2	Coding gene	KIRC	Amino acid metabolism	Histidine metabolism	Unrelated	Transcript expression	Stemness	Gene expression	Microsatellite instability	-0.149700871512688	6.80910307302038e-05	-0.155969713535931	0.00065840420794791	NS	Overexpression	2.6e-11	Underexpression	4e-09	Meaningful Risky	Meaningful Protective	NS	0.0665	Protective	1.73e-05	NS	NS	0.126	Protective	1.68e-06	NS	Risky	0.0106	NS	0.205	NS	Risky	0.0104	Protective	0.000501	Divergent	PFI	Divergent	Meaningful Low	NS	1.874473346312	0.170963619773248	Low	28.174996139958	1.10827075627817e-07	NS	NS	1.68063602002008	0.194839961854742	Low	28.9815245853664	7.3071903416988e-08	NS	High	10.758884513039	0.00103779914283852	NS	1.24078381191947	0.265320047616181	NS	High	5.24165322827599	0.022052308145426	Low	16.5808302117967	4.66198755550984e-05	Divergent	Divergent	Anti-tumoral: -0.307310139429188 ( T cell CD8+_CIBERSORT(-0.167832671016061), NK cell activated_CIBERSORT(-0.139477468413127) ) pro-tumoral: 0.311890586068593 ( Endothelial cell_XCELL(0.119597541837273), Macrophage M2_CIBERSORT(0.19229304423132) ) dual: 0.214973638448687 ( T cell CD4+ memory resting_CIBERSORT(0.163071399996733), Class-switched memory B cell_XCELL(-0.0983712313308806), Common lymphoid progenitor_XCELL(0.164965381662301), B cell naive_CIBERSORT(0.102355611016937), T cell follicular helper_CIBERSORT(-0.117047522896403) )	0.311890586068593	pro-tumoral	Anti-tumoral: 0.265485406549397 ( Macrophage M1_CIBERSORT(0.0997431936417063), T cell CD4+ memory activated_CIBERSORT(-0.218973219067928), T cell CD4+ Th1_XCELL(-0.146255381123175) ) pro-tumoral: 0.250609756201198 ( T cell regulatory (Tregs)_CIBERSORT(-0.118542325516557), Cancer associated fibroblast_XCELL(-0.132067430684641) ) dual: 0.0715770146497666 ( Eosinophil_CIBERSORT(-0.119606568017266), Macrophage M0_CIBERSORT(-0.184821231562615), Neutrophil_CIBERSORT(0.0958001958157841), Monocyte_CIBERSORT(0.161602167088336), Mast cell activated_CIBERSORT(0.0901291371094416), Myeloid dendritic cell resting_CIBERSORT(0.113032226126032), Common lymphoid progenitor_XCELL(-0.137948951994995), T cell follicular helper_CIBERSORT(-0.0897639892144843) )	0.265485406549397	anti-tumoral	Cold	Hot	Divergent	Only Divergent	1	1	Unique	Unique	Unique in Both
KIRC-12495 / KIRC-1458	KIRC-12495.5.6.0.1.5.3.N.3.6.6.3.3	ENST00000590435	Long non-coding Transcript Isoforms	KIRC-1458.5.6.0.0.6.2.N.2.8.8.1.2	ALDH2	Coding gene	KIRC	Metabolism of cofactors and vitamins	Pantothenate and CoA biosynthesis	Unrelated	Transcript expression	Stemness	Gene expression	Microsatellite instability	-0.149700871512688	6.80910307302038e-05	-0.155969713535931	0.00065840420794791	NS	Overexpression	2.6e-11	Underexpression	4e-09	Meaningful Risky	Meaningful Protective	NS	0.0665	Protective	1.73e-05	NS	NS	0.126	Protective	1.68e-06	NS	Risky	0.0106	NS	0.205	NS	Risky	0.0104	Protective	0.000501	Divergent	PFI	Divergent	Meaningful Low	NS	1.874473346312	0.170963619773248	Low	28.174996139958	1.10827075627817e-07	NS	NS	1.68063602002008	0.194839961854742	Low	28.9815245853664	7.3071903416988e-08	NS	High	10.758884513039	0.00103779914283852	NS	1.24078381191947	0.265320047616181	NS	High	5.24165322827599	0.022052308145426	Low	16.5808302117967	4.66198755550984e-05	Divergent	Divergent	Anti-tumoral: -0.307310139429188 ( T cell CD8+_CIBERSORT(-0.167832671016061), NK cell activated_CIBERSORT(-0.139477468413127) ) pro-tumoral: 0.311890586068593 ( Endothelial cell_XCELL(0.119597541837273), Macrophage M2_CIBERSORT(0.19229304423132) ) dual: 0.214973638448687 ( T cell CD4+ memory resting_CIBERSORT(0.163071399996733), Class-switched memory B cell_XCELL(-0.0983712313308806), Common lymphoid progenitor_XCELL(0.164965381662301), B cell naive_CIBERSORT(0.102355611016937), T cell follicular helper_CIBERSORT(-0.117047522896403) )	0.311890586068593	pro-tumoral	Anti-tumoral: 0.265485406549397 ( Macrophage M1_CIBERSORT(0.0997431936417063), T cell CD4+ memory activated_CIBERSORT(-0.218973219067928), T cell CD4+ Th1_XCELL(-0.146255381123175) ) pro-tumoral: 0.250609756201198 ( T cell regulatory (Tregs)_CIBERSORT(-0.118542325516557), Cancer associated fibroblast_XCELL(-0.132067430684641) ) dual: 0.0715770146497666 ( Eosinophil_CIBERSORT(-0.119606568017266), Macrophage M0_CIBERSORT(-0.184821231562615), Neutrophil_CIBERSORT(0.0958001958157841), Monocyte_CIBERSORT(0.161602167088336), Mast cell activated_CIBERSORT(0.0901291371094416), Myeloid dendritic cell resting_CIBERSORT(0.113032226126032), Common lymphoid progenitor_XCELL(-0.137948951994995), T cell follicular helper_CIBERSORT(-0.0897639892144843) )	0.265485406549397	anti-tumoral	Cold	Hot	Divergent	Only Divergent	1	1	Unique	Unique	Unique in Both
KIRC-12496 / KIRC-1454	KIRC-12496.2.2.0.1.5.3.N.3.6.6.3.3	ENST00000590435	Long non-coding Transcript Isoforms	KIRC-1454.2.2.0.0.6.2.N.2.8.8.1.2	ALDH2	Coding gene	KIRC	Carbohydrate metabolism	Ascorbate and aldarate metabolism	Unrelated	Transcript expression	Stemness	Gene expression	Microsatellite instability	-0.149700871512688	6.80910307302038e-05	-0.155969713535931	0.00065840420794791	NS	Overexpression	2.6e-11	Underexpression	4e-09	Meaningful Risky	Meaningful Protective	NS	0.0665	Protective	1.73e-05	NS	NS	0.126	Protective	1.68e-06	NS	Risky	0.0106	NS	0.205	NS	Risky	0.0104	Protective	0.000501	Divergent	PFI	Divergent	Meaningful Low	NS	1.874473346312	0.170963619773248	Low	28.174996139958	1.10827075627817e-07	NS	NS	1.68063602002008	0.194839961854742	Low	28.9815245853664	7.3071903416988e-08	NS	High	10.758884513039	0.00103779914283852	NS	1.24078381191947	0.265320047616181	NS	High	5.24165322827599	0.022052308145426	Low	16.5808302117967	4.66198755550984e-05	Divergent	Divergent	Anti-tumoral: -0.307310139429188 ( T cell CD8+_CIBERSORT(-0.167832671016061), NK cell activated_CIBERSORT(-0.139477468413127) ) pro-tumoral: 0.311890586068593 ( Endothelial cell_XCELL(0.119597541837273), Macrophage M2_CIBERSORT(0.19229304423132) ) dual: 0.214973638448687 ( T cell CD4+ memory resting_CIBERSORT(0.163071399996733), Class-switched memory B cell_XCELL(-0.0983712313308806), Common lymphoid progenitor_XCELL(0.164965381662301), B cell naive_CIBERSORT(0.102355611016937), T cell follicular helper_CIBERSORT(-0.117047522896403) )	0.311890586068593	pro-tumoral	Anti-tumoral: 0.265485406549397 ( Macrophage M1_CIBERSORT(0.0997431936417063), T cell CD4+ memory activated_CIBERSORT(-0.218973219067928), T cell CD4+ Th1_XCELL(-0.146255381123175) ) pro-tumoral: 0.250609756201198 ( T cell regulatory (Tregs)_CIBERSORT(-0.118542325516557), Cancer associated fibroblast_XCELL(-0.132067430684641) ) dual: 0.0715770146497666 ( Eosinophil_CIBERSORT(-0.119606568017266), Macrophage M0_CIBERSORT(-0.184821231562615), Neutrophil_CIBERSORT(0.0958001958157841), Monocyte_CIBERSORT(0.161602167088336), Mast cell activated_CIBERSORT(0.0901291371094416), Myeloid dendritic cell resting_CIBERSORT(0.113032226126032), Common lymphoid progenitor_XCELL(-0.137948951994995), T cell follicular helper_CIBERSORT(-0.0897639892144843) )	0.265485406549397	anti-tumoral	Cold	Hot	Divergent	Only Divergent	1	1	Unique	Unique	Unique in Both
KIRC-12497 / KIRC-1461	KIRC-12497.1.10.0.1.5.3.N.3.6.6.3.3	ENST00000590435	Long non-coding Transcript Isoforms	KIRC-1461.1.10.0.0.6.2.N.2.8.8.1.2	ALDH2	Coding gene	KIRC	Amino acid metabolism	Tryptophan metabolism	Unrelated	Transcript expression	Stemness	Gene expression	Microsatellite instability	-0.149700871512688	6.80910307302038e-05	-0.155969713535931	0.00065840420794791	NS	Overexpression	2.6e-11	Underexpression	4e-09	Meaningful Risky	Meaningful Protective	NS	0.0665	Protective	1.73e-05	NS	NS	0.126	Protective	1.68e-06	NS	Risky	0.0106	NS	0.205	NS	Risky	0.0104	Protective	0.000501	Divergent	PFI	Divergent	Meaningful Low	NS	1.874473346312	0.170963619773248	Low	28.174996139958	1.10827075627817e-07	NS	NS	1.68063602002008	0.194839961854742	Low	28.9815245853664	7.3071903416988e-08	NS	High	10.758884513039	0.00103779914283852	NS	1.24078381191947	0.265320047616181	NS	High	5.24165322827599	0.022052308145426	Low	16.5808302117967	4.66198755550984e-05	Divergent	Divergent	Anti-tumoral: -0.307310139429188 ( T cell CD8+_CIBERSORT(-0.167832671016061), NK cell activated_CIBERSORT(-0.139477468413127) ) pro-tumoral: 0.311890586068593 ( Endothelial cell_XCELL(0.119597541837273), Macrophage M2_CIBERSORT(0.19229304423132) ) dual: 0.214973638448687 ( T cell CD4+ memory resting_CIBERSORT(0.163071399996733), Class-switched memory B cell_XCELL(-0.0983712313308806), Common lymphoid progenitor_XCELL(0.164965381662301), B cell naive_CIBERSORT(0.102355611016937), T cell follicular helper_CIBERSORT(-0.117047522896403) )	0.311890586068593	pro-tumoral	Anti-tumoral: 0.265485406549397 ( Macrophage M1_CIBERSORT(0.0997431936417063), T cell CD4+ memory activated_CIBERSORT(-0.218973219067928), T cell CD4+ Th1_XCELL(-0.146255381123175) ) pro-tumoral: 0.250609756201198 ( T cell regulatory (Tregs)_CIBERSORT(-0.118542325516557), Cancer associated fibroblast_XCELL(-0.132067430684641) ) dual: 0.0715770146497666 ( Eosinophil_CIBERSORT(-0.119606568017266), Macrophage M0_CIBERSORT(-0.184821231562615), Neutrophil_CIBERSORT(0.0958001958157841), Monocyte_CIBERSORT(0.161602167088336), Mast cell activated_CIBERSORT(0.0901291371094416), Myeloid dendritic cell resting_CIBERSORT(0.113032226126032), Common lymphoid progenitor_XCELL(-0.137948951994995), T cell follicular helper_CIBERSORT(-0.0897639892144843) )	0.265485406549397	anti-tumoral	Cold	Hot	Divergent	Only Divergent	1	1	Unique	Unique	Unique in Both
KIRC-12498 / KIRC-1462	KIRC-12498.2.7.0.1.5.3.N.3.6.6.3.3	ENST00000590435	Long non-coding Transcript Isoforms	KIRC-1462.2.7.0.0.6.2.N.2.8.8.1.2	ALDH2	Coding gene	KIRC	Carbohydrate metabolism	Glycolysis / Gluconeogenesis	Unrelated	Transcript expression	Stemness	Gene expression	Microsatellite instability	-0.149700871512688	6.80910307302038e-05	-0.155969713535931	0.00065840420794791	NS	Overexpression	2.6e-11	Underexpression	4e-09	Meaningful Risky	Meaningful Protective	NS	0.0665	Protective	1.73e-05	NS	NS	0.126	Protective	1.68e-06	NS	Risky	0.0106	NS	0.205	NS	Risky	0.0104	Protective	0.000501	Divergent	PFI	Divergent	Meaningful Low	NS	1.874473346312	0.170963619773248	Low	28.174996139958	1.10827075627817e-07	NS	NS	1.68063602002008	0.194839961854742	Low	28.9815245853664	7.3071903416988e-08	NS	High	10.758884513039	0.00103779914283852	NS	1.24078381191947	0.265320047616181	NS	High	5.24165322827599	0.022052308145426	Low	16.5808302117967	4.66198755550984e-05	Divergent	Divergent	Anti-tumoral: -0.307310139429188 ( T cell CD8+_CIBERSORT(-0.167832671016061), NK cell activated_CIBERSORT(-0.139477468413127) ) pro-tumoral: 0.311890586068593 ( Endothelial cell_XCELL(0.119597541837273), Macrophage M2_CIBERSORT(0.19229304423132) ) dual: 0.214973638448687 ( T cell CD4+ memory resting_CIBERSORT(0.163071399996733), Class-switched memory B cell_XCELL(-0.0983712313308806), Common lymphoid progenitor_XCELL(0.164965381662301), B cell naive_CIBERSORT(0.102355611016937), T cell follicular helper_CIBERSORT(-0.117047522896403) )	0.311890586068593	pro-tumoral	Anti-tumoral: 0.265485406549397 ( Macrophage M1_CIBERSORT(0.0997431936417063), T cell CD4+ memory activated_CIBERSORT(-0.218973219067928), T cell CD4+ Th1_XCELL(-0.146255381123175) ) pro-tumoral: 0.250609756201198 ( T cell regulatory (Tregs)_CIBERSORT(-0.118542325516557), Cancer associated fibroblast_XCELL(-0.132067430684641) ) dual: 0.0715770146497666 ( Eosinophil_CIBERSORT(-0.119606568017266), Macrophage M0_CIBERSORT(-0.184821231562615), Neutrophil_CIBERSORT(0.0958001958157841), Monocyte_CIBERSORT(0.161602167088336), Mast cell activated_CIBERSORT(0.0901291371094416), Myeloid dendritic cell resting_CIBERSORT(0.113032226126032), Common lymphoid progenitor_XCELL(-0.137948951994995), T cell follicular helper_CIBERSORT(-0.0897639892144843) )	0.265485406549397	anti-tumoral	Cold	Hot	Divergent	Only Divergent	1	1	Unique	Unique	Unique in Both
KIRC-12499 / KIRC-1457	KIRC-12499.4.7.0.1.5.3.N.3.6.6.3.3	ENST00000590435	Long non-coding Transcript Isoforms	KIRC-1457.4.7.0.0.6.2.N.2.8.8.1.2	ALDH2	Coding gene	KIRC	Lipid metabolism	Glycerolipid metabolism	Unrelated	Transcript expression	Stemness	Gene expression	Microsatellite instability	-0.149700871512688	6.80910307302038e-05	-0.155969713535931	0.00065840420794791	NS	Overexpression	2.6e-11	Underexpression	4e-09	Meaningful Risky	Meaningful Protective	NS	0.0665	Protective	1.73e-05	NS	NS	0.126	Protective	1.68e-06	NS	Risky	0.0106	NS	0.205	NS	Risky	0.0104	Protective	0.000501	Divergent	PFI	Divergent	Meaningful Low	NS	1.874473346312	0.170963619773248	Low	28.174996139958	1.10827075627817e-07	NS	NS	1.68063602002008	0.194839961854742	Low	28.9815245853664	7.3071903416988e-08	NS	High	10.758884513039	0.00103779914283852	NS	1.24078381191947	0.265320047616181	NS	High	5.24165322827599	0.022052308145426	Low	16.5808302117967	4.66198755550984e-05	Divergent	Divergent	Anti-tumoral: -0.307310139429188 ( T cell CD8+_CIBERSORT(-0.167832671016061), NK cell activated_CIBERSORT(-0.139477468413127) ) pro-tumoral: 0.311890586068593 ( Endothelial cell_XCELL(0.119597541837273), Macrophage M2_CIBERSORT(0.19229304423132) ) dual: 0.214973638448687 ( T cell CD4+ memory resting_CIBERSORT(0.163071399996733), Class-switched memory B cell_XCELL(-0.0983712313308806), Common lymphoid progenitor_XCELL(0.164965381662301), B cell naive_CIBERSORT(0.102355611016937), T cell follicular helper_CIBERSORT(-0.117047522896403) )	0.311890586068593	pro-tumoral	Anti-tumoral: 0.265485406549397 ( Macrophage M1_CIBERSORT(0.0997431936417063), T cell CD4+ memory activated_CIBERSORT(-0.218973219067928), T cell CD4+ Th1_XCELL(-0.146255381123175) ) pro-tumoral: 0.250609756201198 ( T cell regulatory (Tregs)_CIBERSORT(-0.118542325516557), Cancer associated fibroblast_XCELL(-0.132067430684641) ) dual: 0.0715770146497666 ( Eosinophil_CIBERSORT(-0.119606568017266), Macrophage M0_CIBERSORT(-0.184821231562615), Neutrophil_CIBERSORT(0.0958001958157841), Monocyte_CIBERSORT(0.161602167088336), Mast cell activated_CIBERSORT(0.0901291371094416), Myeloid dendritic cell resting_CIBERSORT(0.113032226126032), Common lymphoid progenitor_XCELL(-0.137948951994995), T cell follicular helper_CIBERSORT(-0.0897639892144843) )	0.265485406549397	anti-tumoral	Cold	Hot	Divergent	Only Divergent	1	1	Unique	Unique	Unique in Both
KIRC-12500 / KIRC-1452	KIRC-12500.4.5.0.1.5.3.N.3.6.6.3.3	ENST00000590435	Long non-coding Transcript Isoforms	KIRC-1452.4.5.0.0.6.2.N.2.8.8.1.2	ALDH2	Coding gene	KIRC	Lipid metabolism	Fatty acid degradation	Unrelated	Transcript expression	Stemness	Gene expression	Microsatellite instability	-0.149700871512688	6.80910307302038e-05	-0.155969713535931	0.00065840420794791	NS	Overexpression	2.6e-11	Underexpression	4e-09	Meaningful Risky	Meaningful Protective	NS	0.0665	Protective	1.73e-05	NS	NS	0.126	Protective	1.68e-06	NS	Risky	0.0106	NS	0.205	NS	Risky	0.0104	Protective	0.000501	Divergent	PFI	Divergent	Meaningful Low	NS	1.874473346312	0.170963619773248	Low	28.174996139958	1.10827075627817e-07	NS	NS	1.68063602002008	0.194839961854742	Low	28.9815245853664	7.3071903416988e-08	NS	High	10.758884513039	0.00103779914283852	NS	1.24078381191947	0.265320047616181	NS	High	5.24165322827599	0.022052308145426	Low	16.5808302117967	4.66198755550984e-05	Divergent	Divergent	Anti-tumoral: -0.307310139429188 ( T cell CD8+_CIBERSORT(-0.167832671016061), NK cell activated_CIBERSORT(-0.139477468413127) ) pro-tumoral: 0.311890586068593 ( Endothelial cell_XCELL(0.119597541837273), Macrophage M2_CIBERSORT(0.19229304423132) ) dual: 0.214973638448687 ( T cell CD4+ memory resting_CIBERSORT(0.163071399996733), Class-switched memory B cell_XCELL(-0.0983712313308806), Common lymphoid progenitor_XCELL(0.164965381662301), B cell naive_CIBERSORT(0.102355611016937), T cell follicular helper_CIBERSORT(-0.117047522896403) )	0.311890586068593	pro-tumoral	Anti-tumoral: 0.265485406549397 ( Macrophage M1_CIBERSORT(0.0997431936417063), T cell CD4+ memory activated_CIBERSORT(-0.218973219067928), T cell CD4+ Th1_XCELL(-0.146255381123175) ) pro-tumoral: 0.250609756201198 ( T cell regulatory (Tregs)_CIBERSORT(-0.118542325516557), Cancer associated fibroblast_XCELL(-0.132067430684641) ) dual: 0.0715770146497666 ( Eosinophil_CIBERSORT(-0.119606568017266), Macrophage M0_CIBERSORT(-0.184821231562615), Neutrophil_CIBERSORT(0.0958001958157841), Monocyte_CIBERSORT(0.161602167088336), Mast cell activated_CIBERSORT(0.0901291371094416), Myeloid dendritic cell resting_CIBERSORT(0.113032226126032), Common lymphoid progenitor_XCELL(-0.137948951994995), T cell follicular helper_CIBERSORT(-0.0897639892144843) )	0.265485406549397	anti-tumoral	Cold	Hot	Divergent	Only Divergent	1	1	Unique	Unique	Unique in Both
KIRC-12501 / KIRC-1453	KIRC-12501.6.6.0.1.5.3.N.3.6.6.3.3	ENST00000590435	Long non-coding Transcript Isoforms	KIRC-1453.6.6.0.0.6.2.N.2.8.8.1.2	ALDH2	Coding gene	KIRC	Metabolism of other amino acids	beta-Alanine metabolism	Unrelated	Transcript expression	Stemness	Gene expression	Microsatellite instability	-0.149700871512688	6.80910307302038e-05	-0.155969713535931	0.00065840420794791	NS	Overexpression	2.6e-11	Underexpression	4e-09	Meaningful Risky	Meaningful Protective	NS	0.0665	Protective	1.73e-05	NS	NS	0.126	Protective	1.68e-06	NS	Risky	0.0106	NS	0.205	NS	Risky	0.0104	Protective	0.000501	Divergent	PFI	Divergent	Meaningful Low	NS	1.874473346312	0.170963619773248	Low	28.174996139958	1.10827075627817e-07	NS	NS	1.68063602002008	0.194839961854742	Low	28.9815245853664	7.3071903416988e-08	NS	High	10.758884513039	0.00103779914283852	NS	1.24078381191947	0.265320047616181	NS	High	5.24165322827599	0.022052308145426	Low	16.5808302117967	4.66198755550984e-05	Divergent	Divergent	Anti-tumoral: -0.307310139429188 ( T cell CD8+_CIBERSORT(-0.167832671016061), NK cell activated_CIBERSORT(-0.139477468413127) ) pro-tumoral: 0.311890586068593 ( Endothelial cell_XCELL(0.119597541837273), Macrophage M2_CIBERSORT(0.19229304423132) ) dual: 0.214973638448687 ( T cell CD4+ memory resting_CIBERSORT(0.163071399996733), Class-switched memory B cell_XCELL(-0.0983712313308806), Common lymphoid progenitor_XCELL(0.164965381662301), B cell naive_CIBERSORT(0.102355611016937), T cell follicular helper_CIBERSORT(-0.117047522896403) )	0.311890586068593	pro-tumoral	Anti-tumoral: 0.265485406549397 ( Macrophage M1_CIBERSORT(0.0997431936417063), T cell CD4+ memory activated_CIBERSORT(-0.218973219067928), T cell CD4+ Th1_XCELL(-0.146255381123175) ) pro-tumoral: 0.250609756201198 ( T cell regulatory (Tregs)_CIBERSORT(-0.118542325516557), Cancer associated fibroblast_XCELL(-0.132067430684641) ) dual: 0.0715770146497666 ( Eosinophil_CIBERSORT(-0.119606568017266), Macrophage M0_CIBERSORT(-0.184821231562615), Neutrophil_CIBERSORT(0.0958001958157841), Monocyte_CIBERSORT(0.161602167088336), Mast cell activated_CIBERSORT(0.0901291371094416), Myeloid dendritic cell resting_CIBERSORT(0.113032226126032), Common lymphoid progenitor_XCELL(-0.137948951994995), T cell follicular helper_CIBERSORT(-0.0897639892144843) )	0.265485406549397	anti-tumoral	Cold	Hot	Divergent	Only Divergent	1	1	Unique	Unique	Unique in Both
KIRC-12502 / KIRC-1455	KIRC-12502.1.13.0.1.5.3.N.3.6.6.3.3	ENST00000590435	Long non-coding Transcript Isoforms	KIRC-1455.1.13.0.0.6.2.N.2.8.8.1.2	ALDH2	Coding gene	KIRC	Amino acid metabolism	Valine, leucine and isoleucine degradation	Unrelated	Transcript expression	Stemness	Gene expression	Microsatellite instability	-0.149700871512688	6.80910307302038e-05	-0.155969713535931	0.00065840420794791	NS	Overexpression	2.6e-11	Underexpression	4e-09	Meaningful Risky	Meaningful Protective	NS	0.0665	Protective	1.73e-05	NS	NS	0.126	Protective	1.68e-06	NS	Risky	0.0106	NS	0.205	NS	Risky	0.0104	Protective	0.000501	Divergent	PFI	Divergent	Meaningful Low	NS	1.874473346312	0.170963619773248	Low	28.174996139958	1.10827075627817e-07	NS	NS	1.68063602002008	0.194839961854742	Low	28.9815245853664	7.3071903416988e-08	NS	High	10.758884513039	0.00103779914283852	NS	1.24078381191947	0.265320047616181	NS	High	5.24165322827599	0.022052308145426	Low	16.5808302117967	4.66198755550984e-05	Divergent	Divergent	Anti-tumoral: -0.307310139429188 ( T cell CD8+_CIBERSORT(-0.167832671016061), NK cell activated_CIBERSORT(-0.139477468413127) ) pro-tumoral: 0.311890586068593 ( Endothelial cell_XCELL(0.119597541837273), Macrophage M2_CIBERSORT(0.19229304423132) ) dual: 0.214973638448687 ( T cell CD4+ memory resting_CIBERSORT(0.163071399996733), Class-switched memory B cell_XCELL(-0.0983712313308806), Common lymphoid progenitor_XCELL(0.164965381662301), B cell naive_CIBERSORT(0.102355611016937), T cell follicular helper_CIBERSORT(-0.117047522896403) )	0.311890586068593	pro-tumoral	Anti-tumoral: 0.265485406549397 ( Macrophage M1_CIBERSORT(0.0997431936417063), T cell CD4+ memory activated_CIBERSORT(-0.218973219067928), T cell CD4+ Th1_XCELL(-0.146255381123175) ) pro-tumoral: 0.250609756201198 ( T cell regulatory (Tregs)_CIBERSORT(-0.118542325516557), Cancer associated fibroblast_XCELL(-0.132067430684641) ) dual: 0.0715770146497666 ( Eosinophil_CIBERSORT(-0.119606568017266), Macrophage M0_CIBERSORT(-0.184821231562615), Neutrophil_CIBERSORT(0.0958001958157841), Monocyte_CIBERSORT(0.161602167088336), Mast cell activated_CIBERSORT(0.0901291371094416), Myeloid dendritic cell resting_CIBERSORT(0.113032226126032), Common lymphoid progenitor_XCELL(-0.137948951994995), T cell follicular helper_CIBERSORT(-0.0897639892144843) )	0.265485406549397	anti-tumoral	Cold	Hot	Divergent	Only Divergent	1	1	Unique	Unique	Unique in Both
KIRC-12503 / KIRC-1451	KIRC-12503.2.13.0.1.5.3.N.3.6.6.3.3	ENST00000590435	Long non-coding Transcript Isoforms	KIRC-1451.2.13.0.0.6.2.N.2.8.8.1.2	ALDH2	Coding gene	KIRC	Carbohydrate metabolism	Pyruvate metabolism	Unrelated	Transcript expression	Stemness	Gene expression	Microsatellite instability	-0.149700871512688	6.80910307302038e-05	-0.155969713535931	0.00065840420794791	NS	Overexpression	2.6e-11	Underexpression	4e-09	Meaningful Risky	Meaningful Protective	NS	0.0665	Protective	1.73e-05	NS	NS	0.126	Protective	1.68e-06	NS	Risky	0.0106	NS	0.205	NS	Risky	0.0104	Protective	0.000501	Divergent	PFI	Divergent	Meaningful Low	NS	1.874473346312	0.170963619773248	Low	28.174996139958	1.10827075627817e-07	NS	NS	1.68063602002008	0.194839961854742	Low	28.9815245853664	7.3071903416988e-08	NS	High	10.758884513039	0.00103779914283852	NS	1.24078381191947	0.265320047616181	NS	High	5.24165322827599	0.022052308145426	Low	16.5808302117967	4.66198755550984e-05	Divergent	Divergent	Anti-tumoral: -0.307310139429188 ( T cell CD8+_CIBERSORT(-0.167832671016061), NK cell activated_CIBERSORT(-0.139477468413127) ) pro-tumoral: 0.311890586068593 ( Endothelial cell_XCELL(0.119597541837273), Macrophage M2_CIBERSORT(0.19229304423132) ) dual: 0.214973638448687 ( T cell CD4+ memory resting_CIBERSORT(0.163071399996733), Class-switched memory B cell_XCELL(-0.0983712313308806), Common lymphoid progenitor_XCELL(0.164965381662301), B cell naive_CIBERSORT(0.102355611016937), T cell follicular helper_CIBERSORT(-0.117047522896403) )	0.311890586068593	pro-tumoral	Anti-tumoral: 0.265485406549397 ( Macrophage M1_CIBERSORT(0.0997431936417063), T cell CD4+ memory activated_CIBERSORT(-0.218973219067928), T cell CD4+ Th1_XCELL(-0.146255381123175) ) pro-tumoral: 0.250609756201198 ( T cell regulatory (Tregs)_CIBERSORT(-0.118542325516557), Cancer associated fibroblast_XCELL(-0.132067430684641) ) dual: 0.0715770146497666 ( Eosinophil_CIBERSORT(-0.119606568017266), Macrophage M0_CIBERSORT(-0.184821231562615), Neutrophil_CIBERSORT(0.0958001958157841), Monocyte_CIBERSORT(0.161602167088336), Mast cell activated_CIBERSORT(0.0901291371094416), Myeloid dendritic cell resting_CIBERSORT(0.113032226126032), Common lymphoid progenitor_XCELL(-0.137948951994995), T cell follicular helper_CIBERSORT(-0.0897639892144843) )	0.265485406549397	anti-tumoral	Cold	Hot	Divergent	Only Divergent	1	1	Unique	Unique	Unique in Both
KIRC-12625 / KIRC-8253	KIRC-12625.5.4.6.1.5.3.N.3.0.3.2.3	ENST00000610481	Long non-coding Transcript Isoforms	KIRC-8253.5.4.6.1.6.3.N.3.8.8.3.2	SIRT1	Coding gene	KIRC	Metabolism of cofactors and vitamins	Nicotinate and nicotinamide metabolism	Ferroptosis	Transcript expression	Stemness	Gene expression	Stemness	-0.134899700363898	0.033580565469649	-0.227192979236805	2.50528874110135e-07	Convergent	Overexpression	1.6e-05	Overexpression	4.9e-06	Meaningless	Meaningful Protective	NS	0.587	Protective	2.54e-05	NS	NS	0.248	Protective	1.95e-07	NS	NS	0.454	NS	0.415	NS	NS	0.0583	Protective	0.000131	NS		NS	Meaningful Low	NS	2.52743093765784	0.111882241356876	Low	17.9744942584098	2.23884775238936e-05	NS	NS	0.0135167829516635	0.907445138470344	Low	23.2703384862966	1.40754065025561e-06	NS	NS	2.65841602641013	0.103003262443104	NS	0.10915154926129	0.741112160022196	NS	Low	4.74360093976009	0.0294074563931602	Low	14.1002782749632	0.000173318139320089	Convergent	Convergent	Anti-tumoral: -0.144394154733332 ( T cell CD4+ memory activated_CIBERSORT(-0.0866285112251435), NK cell activated_CIBERSORT(0.0875977976581349), T cell CD4+ Th1_XCELL(-0.145363441166323) ) pro-tumoral: -0.169096090536659 ( T cell CD4+ Th2_XCELL(-0.169096090536659) ) dual: -0.046390446520321 ( T cell gamma delta_CIBERSORT(-0.153072676172819), T cell follicular helper_CIBERSORT(0.106682229652498) )	-0.046390446520321	dual	Anti-tumoral: -0.963198466280806 ( NK cell activated_CIBERSORT(-0.290336429811142), T cell CD8+_CIBERSORT(-0.223037346505148), Macrophage M1_CIBERSORT(0.154064249542162), T cell CD4+ Th1_XCELL(-0.603888939506678) ) pro-tumoral: 0.798459190932636 ( T cell regulatory (Tregs)_CIBERSORT(-0.405759594101883), Endothelial cell_XCELL(0.400622781674681), T cell CD4+ Th2_XCELL(-0.122506950800102), Macrophage M2_CIBERSORT(0.202858210618888), Granulocyte-monocyte progenitor_XCELL(0.343151007547641), Hematopoietic stem cell_XCELL(0.380093735993411) ) dual: 0.370537438887395 ( B cell memory_CIBERSORT(-0.264482447493764), T cell CD4+ memory resting_CIBERSORT(0.229283385638406), Common lymphoid progenitor_XCELL(0.302518325252279), Class-switched memory B cell_XCELL(-0.190605043693399), Mast cell activated_CIBERSORT(0.152988756557415), B cell naive_CIBERSORT(0.272603708673925), T cell follicular helper_CIBERSORT(-0.31604038493163), T cell gamma delta_CIBERSORT(-0.0909126064023854), Monocyte_CIBERSORT(0.218800667838088), Macrophage M0_CIBERSORT(-0.218456667074206), Neutrophil_CIBERSORT(0.143315623692813), NK cell resting_CIBERSORT(0.131524120829853) )	0.798459190932636	pro-tumoral	Cold	Variable	Divergent	Immune: Divergent; Phenotype: Convergent; Survival: Convergent	1	1	Unique	Unique	Unique in Both
KIRC-12626 / KIRC-8124	KIRC-12626.2.9.6.1.5.3.N.3.0.3.2.3	ENST00000610481	Long non-coding Transcript Isoforms	KIRC-8124.2.9.6.1.6.3.N.3.8.8.3.2	PTEN	Coding gene	KIRC	Carbohydrate metabolism	Inositol phosphate metabolism	Ferroptosis	Transcript expression	Stemness	Gene expression	Stemness	-0.134899700363898	0.033580565469649	-0.198803536967697	3.59133333493409e-05	Convergent	Overexpression	1.6e-05	Overexpression	7.4e-06	Meaningless	Meaningful Protective	NS	0.587	Protective	0.000374	NS	NS	0.248	Protective	0.000107	NS	NS	0.454	NS	0.242	NS	NS	0.0583	Protective	0.00354	NS		NS	Meaningful Low	NS	2.52743093765784	0.111882241356876	Low	11.1991982995449	0.000818326795158586	NS	NS	0.0135167829516635	0.907445138470344	Low	8.58178469876733	0.00339542411123195	NS	NS	2.65841602641013	0.103003262443104	NS	1.59304194229602	0.20689206298031	NS	Low	4.74360093976009	0.0294074563931602	Low	5.47646910911585	0.0192741537126671	Convergent	Convergent	Anti-tumoral: -0.144394154733332 ( T cell CD4+ memory activated_CIBERSORT(-0.0866285112251435), NK cell activated_CIBERSORT(0.0875977976581349), T cell CD4+ Th1_XCELL(-0.145363441166323) ) pro-tumoral: -0.169096090536659 ( T cell CD4+ Th2_XCELL(-0.169096090536659) ) dual: -0.046390446520321 ( T cell gamma delta_CIBERSORT(-0.153072676172819), T cell follicular helper_CIBERSORT(0.106682229652498) )	-0.046390446520321	dual	Anti-tumoral: -1.02567478905375 ( Macrophage M1_CIBERSORT(0.100223795015287), T cell CD4+ Th1_XCELL(-0.563112166901403), T cell CD8+_CIBERSORT(-0.224493902388991), NK cell activated_CIBERSORT(-0.338292514778648) ) pro-tumoral: 0.926777033660878 ( T cell regulatory (Tregs)_CIBERSORT(-0.361651969139927), Macrophage M2_CIBERSORT(0.232342443675637), Endothelial cell_XCELL(0.289651313907411), Granulocyte-monocyte progenitor_XCELL(0.319616086652275), Hematopoietic stem cell_XCELL(0.347807980154418), Cancer associated fibroblast_XCELL(0.099011178411064) ) dual: 0.479039348010784 ( Monocyte_CIBERSORT(0.165646916135316), Macrophage M0_CIBERSORT(-0.154415328803495), Class-switched memory B cell_XCELL(-0.141127833644613), T cell CD4+ memory resting_CIBERSORT(0.194836534563632), NK cell resting_CIBERSORT(0.0860197158147911), B cell naive_CIBERSORT(0.253114241472948), Neutrophil_CIBERSORT(0.177209391595404), T cell follicular helper_CIBERSORT(-0.298093407171938), Mast cell activated_CIBERSORT(0.180705324970789), Common lymphoid progenitor_XCELL(0.248128422652848), B cell memory_CIBERSORT(-0.232984629574898) )	0.926777033660878	pro-tumoral	Cold	Cold	Convergent	Only Convergent	1	1	Unique	Unique	Unique in Both
KIRC-12629 / KIRC-8124	KIRC-12629.2.9.6.1.5.3.N.3.2.0.2.1	ENST00000610851	Long non-coding Transcript Isoforms	KIRC-8124.2.9.6.1.6.3.N.3.8.8.3.2	PTEN	Coding gene	KIRC	Carbohydrate metabolism	Inositol phosphate metabolism	Ferroptosis	Transcript expression	Stemness	Gene expression	Stemness	-0.162109420550221	0.00249365401509029	-0.198803536967697	3.59133333493409e-05	Convergent	Overexpression	2.4e-07	Overexpression	7.4e-06	Meaningful Risky	Meaningful Protective	Risky	0.0287	Protective	0.000374	Divergent	NS	0.14	Protective	0.000107	NS	NS	0.753	NS	0.242	NS	NS	0.546	Protective	0.00354	NS	OS	Divergent	Meaningful Low	NS	1.69415866686119	0.193053671335303	Low	11.1991982995449	0.000818326795158586	NS	NS	0.268543953274266	0.604310177170514	Low	8.58178469876733	0.00339542411123195	NS	NS	0.026803684667451	0.869952903614735	NS	1.59304194229602	0.20689206298031	NS	NS	0.00978429300162013	0.921205294368767	Low	5.47646910911585	0.0192741537126671	NS	NS	Anti-tumoral: 0.0970320194591365 ( T cell CD8+_CIBERSORT(0.0970320194591365) ) pro-tumoral: -0.298152004783257 ( Macrophage M2_CIBERSORT(-0.131810204809762), Hematopoietic stem cell_XCELL(-0.166341799973495) ) dual: 0.137381429060317 ( T cell follicular helper_CIBERSORT(0.230195518913459), Macrophage M0_CIBERSORT(-0.096016801760395), Class-switched memory B cell_XCELL(0.105500192356326), Common lymphoid progenitor_XCELL(-0.102297480449073) )	0.137381429060317	dual	Anti-tumoral: -1.02567478905375 ( Macrophage M1_CIBERSORT(0.100223795015287), T cell CD4+ Th1_XCELL(-0.563112166901403), T cell CD8+_CIBERSORT(-0.224493902388991), NK cell activated_CIBERSORT(-0.338292514778648) ) pro-tumoral: 0.926777033660878 ( T cell regulatory (Tregs)_CIBERSORT(-0.361651969139927), Macrophage M2_CIBERSORT(0.232342443675637), Endothelial cell_XCELL(0.289651313907411), Granulocyte-monocyte progenitor_XCELL(0.319616086652275), Hematopoietic stem cell_XCELL(0.347807980154418), Cancer associated fibroblast_XCELL(0.099011178411064) ) dual: 0.479039348010784 ( Monocyte_CIBERSORT(0.165646916135316), Macrophage M0_CIBERSORT(-0.154415328803495), Class-switched memory B cell_XCELL(-0.141127833644613), T cell CD4+ memory resting_CIBERSORT(0.194836534563632), NK cell resting_CIBERSORT(0.0860197158147911), B cell naive_CIBERSORT(0.253114241472948), Neutrophil_CIBERSORT(0.177209391595404), T cell follicular helper_CIBERSORT(-0.298093407171938), Mast cell activated_CIBERSORT(0.180705324970789), Common lymphoid progenitor_XCELL(0.248128422652848), B cell memory_CIBERSORT(-0.232984629574898) )	0.926777033660878	pro-tumoral	Hot	Cold	Divergent	Immune: Divergent; Phenotype: Convergent; Cox: Divergent	1	1	Unique	Unique	Unique in Both
KIRC-12635 / KIRC-2036	KIRC-12635.1.4.0.1.5.3.N.2.8.8.2.2	ENST00000613780	Long non-coding Transcript Isoforms	KIRC-2036.1.4.0.1.6.3.N.3.8.8.1.3	DNMT3B	Coding gene	KIRC	Amino acid metabolism	Cysteine and methionine metabolism	Unrelated	Transcript expression	Stemness	Gene expression	Stemness	-0.142341745414613	0.0162536237351551	-0.258143983061014	6.13049740226991e-44	Convergent	Underexpression	2.6e-09	Overexpression	0.00059	Meaningful Risky	Meaningful Risky	Risky	0.000153	Risky	8.86e-05	Convergent	Risky	0.000354	Risky	0.000147	Convergent	NS	0.382	NS	0.577	NS	Risky	0.000871	Risky	0.00184	Convergent	OS / DSS / PFI	Convergent	Meaningful High	High	11.0827151158734	0.000871361227686496	High	15.687852242778	7.47024129754692e-05	Convergent	High	9.2341760829816	0.00237539263363717	High	9.85795442021034	0.00169099020570718	Convergent	NS	1.24978702646759	0.263593157968803	NS	1.93609490213527	0.164093171582863	NS	High	8.18631665946146	0.00422075332908356	High	6.54414775193913	0.0105229724447242	Convergent	Convergent	Anti-tumoral: -0.480115039014079 ( T cell CD4+ Th1_XCELL(0.133599586556228), T cell CD4+ memory activated_CIBERSORT(0.174081539673309), Macrophage M1_CIBERSORT(0.106722115606493), Myeloid dendritic cell activated_CIBERSORT(-0.15312963663052), T cell CD8+_CIBERSORT(0.218841433808569) ) pro-tumoral: -0.040402665845517 ( Hematopoietic stem cell_XCELL(-0.131339323849436), T cell regulatory (Tregs)_CIBERSORT(0.114031349946974), Macrophage M2_CIBERSORT(-0.103332625759742), T cell CD4+ Th2_XCELL(0.161043265507721) ) dual: 0.054769098280274 ( T cell CD4+ memory resting_CIBERSORT(-0.124021395831807), Mast cell activated_CIBERSORT(-0.172030060718393), B cell naive_CIBERSORT(-0.115288770330399), T cell follicular helper_CIBERSORT(0.261573725732856), Monocyte_CIBERSORT(-0.115863372004632), NK cell resting_CIBERSORT(-0.131434577974057), B cell memory_CIBERSORT(0.13235579805599), Class-switched memory B cell_XCELL(0.209939554790168) )	0.054769098280274	dual	Anti-tumoral: -0.189435070090183 ( Myeloid dendritic cell activated_CIBERSORT(-0.0947175350450917), Myeloid dendritic cell activated_CIBERSORT(-0.0947175350450917) ) pro-tumoral: -0.301642048526348 ( Hematopoietic stem cell_XCELL(-0.150821024263174), Hematopoietic stem cell_XCELL(-0.150821024263174) ) dual: -0.565548862848082 ( Monocyte_CIBERSORT(0.10494292392625), T cell follicular helper_CIBERSORT(0.116226478306134), B cell plasma_CIBERSORT(-0.0959191753893252), T cell gamma delta_CIBERSORT(-0.144460681458479), Common lymphoid progenitor_XCELL(-0.263563976808621), Monocyte_CIBERSORT(0.10494292392625), T cell follicular helper_CIBERSORT(0.116226478306134), B cell plasma_CIBERSORT(-0.0959191753893252), T cell gamma delta_CIBERSORT(-0.144460681458479), Common lymphoid progenitor_XCELL(-0.263563976808621) )	-0.189435070090183	anti-tumoral	Variable	Cold	Divergent	Immune: Divergent; Phenotype: Convergent; Cox: Convergent; Survival: Convergent	1	1	Unique	Unique	Unique in Both
KIRC-12656 / KIRC-8253	KIRC-12656.5.4.6.1.5.3.N.3.5.5.1.3	ENST00000616691	Long non-coding Transcript Isoforms	KIRC-8253.5.4.6.1.6.3.N.3.8.8.3.2	SIRT1	Coding gene	KIRC	Metabolism of cofactors and vitamins	Nicotinate and nicotinamide metabolism	Ferroptosis	Transcript expression	Stemness	Gene expression	Stemness	-0.150431373809141	0.00791849666314309	-0.227192979236805	2.50528874110135e-07	Convergent	Overexpression	0.047	Overexpression	4.9e-06	Meaningful Risky	Meaningful Protective	Risky	0.000427	Protective	2.54e-05	Divergent	Risky	0.00378	Protective	1.95e-07	Divergent	NS	0.514	NS	0.415	NS	NS	0.181	Protective	0.000131	NS	OS / DSS	Divergent	Meaningful Low	High	10.1651503049865	0.00143120246957684	Low	17.9744942584098	2.23884775238936e-05	Divergent	High	5.16565101419682	0.0230378215856166	Low	23.2703384862966	1.40754065025561e-06	Divergent	NS	0.0947549783308827	0.758217045301981	NS	0.10915154926129	0.741112160022196	NS	NS	1.20313163258144	0.272696663069683	Low	14.1002782749632	0.000173318139320089	NS	Divergent	Anti-tumoral: 0.139230475041489 ( T cell CD4+ Th1_XCELL(0.139230475041489) ) pro-tumoral: -0.202038840297855 ( Macrophage M2_CIBERSORT(-0.166967385267087), T cell CD4+ Th2_XCELL(-0.109004466810353), Hematopoietic stem cell_XCELL(-0.0856342714733292), T cell regulatory (Tregs)_CIBERSORT(0.159567283252914) ) dual: 0.061432094513541 ( Class-switched memory B cell_XCELL(0.118224639982991), T cell follicular helper_CIBERSORT(0.202617789389937), T cell gamma delta_CIBERSORT(-0.11816598182138), Common lymphoid progenitor_XCELL(-0.141244353038007) )	0.139230475041489	anti-tumoral	Anti-tumoral: -0.963198466280806 ( NK cell activated_CIBERSORT(-0.290336429811142), T cell CD8+_CIBERSORT(-0.223037346505148), Macrophage M1_CIBERSORT(0.154064249542162), T cell CD4+ Th1_XCELL(-0.603888939506678) ) pro-tumoral: 0.798459190932636 ( T cell regulatory (Tregs)_CIBERSORT(-0.405759594101883), Endothelial cell_XCELL(0.400622781674681), T cell CD4+ Th2_XCELL(-0.122506950800102), Macrophage M2_CIBERSORT(0.202858210618888), Granulocyte-monocyte progenitor_XCELL(0.343151007547641), Hematopoietic stem cell_XCELL(0.380093735993411) ) dual: 0.370537438887395 ( B cell memory_CIBERSORT(-0.264482447493764), T cell CD4+ memory resting_CIBERSORT(0.229283385638406), Common lymphoid progenitor_XCELL(0.302518325252279), Class-switched memory B cell_XCELL(-0.190605043693399), Mast cell activated_CIBERSORT(0.152988756557415), B cell naive_CIBERSORT(0.272603708673925), T cell follicular helper_CIBERSORT(-0.31604038493163), T cell gamma delta_CIBERSORT(-0.0909126064023854), Monocyte_CIBERSORT(0.218800667838088), Macrophage M0_CIBERSORT(-0.218456667074206), Neutrophil_CIBERSORT(0.143315623692813), NK cell resting_CIBERSORT(0.131524120829853) )	0.798459190932636	pro-tumoral	Cold	Variable	Divergent	Immune: Divergent; Phenotype: Convergent; Cox: Divergent; Survival: Divergent	1	1	Unique	Unique	Unique in Both
KIRC-12657 / KIRC-8124	KIRC-12657.2.9.6.1.5.3.N.3.5.5.1.3	ENST00000616691	Long non-coding Transcript Isoforms	KIRC-8124.2.9.6.1.6.3.N.3.8.8.3.2	PTEN	Coding gene	KIRC	Carbohydrate metabolism	Inositol phosphate metabolism	Ferroptosis	Transcript expression	Stemness	Gene expression	Stemness	-0.150431373809141	0.00791849666314309	-0.198803536967697	3.59133333493409e-05	Convergent	Overexpression	0.047	Overexpression	7.4e-06	Meaningful Risky	Meaningful Protective	Risky	0.000427	Protective	0.000374	Divergent	Risky	0.00378	Protective	0.000107	Divergent	NS	0.514	NS	0.242	NS	NS	0.181	Protective	0.00354	NS	OS / DSS	Divergent	Meaningful Low	High	10.1651503049865	0.00143120246957684	Low	11.1991982995449	0.000818326795158586	Divergent	High	5.16565101419682	0.0230378215856166	Low	8.58178469876733	0.00339542411123195	Divergent	NS	0.0947549783308827	0.758217045301981	NS	1.59304194229602	0.20689206298031	NS	NS	1.20313163258144	0.272696663069683	Low	5.47646910911585	0.0192741537126671	NS	Divergent	Anti-tumoral: 0.139230475041489 ( T cell CD4+ Th1_XCELL(0.139230475041489) ) pro-tumoral: -0.202038840297855 ( Macrophage M2_CIBERSORT(-0.166967385267087), T cell CD4+ Th2_XCELL(-0.109004466810353), Hematopoietic stem cell_XCELL(-0.0856342714733292), T cell regulatory (Tregs)_CIBERSORT(0.159567283252914) ) dual: 0.061432094513541 ( Class-switched memory B cell_XCELL(0.118224639982991), T cell follicular helper_CIBERSORT(0.202617789389937), T cell gamma delta_CIBERSORT(-0.11816598182138), Common lymphoid progenitor_XCELL(-0.141244353038007) )	0.139230475041489	anti-tumoral	Anti-tumoral: -1.02567478905375 ( Macrophage M1_CIBERSORT(0.100223795015287), T cell CD4+ Th1_XCELL(-0.563112166901403), T cell CD8+_CIBERSORT(-0.224493902388991), NK cell activated_CIBERSORT(-0.338292514778648) ) pro-tumoral: 0.926777033660878 ( T cell regulatory (Tregs)_CIBERSORT(-0.361651969139927), Macrophage M2_CIBERSORT(0.232342443675637), Endothelial cell_XCELL(0.289651313907411), Granulocyte-monocyte progenitor_XCELL(0.319616086652275), Hematopoietic stem cell_XCELL(0.347807980154418), Cancer associated fibroblast_XCELL(0.099011178411064) ) dual: 0.479039348010784 ( Monocyte_CIBERSORT(0.165646916135316), Macrophage M0_CIBERSORT(-0.154415328803495), Class-switched memory B cell_XCELL(-0.141127833644613), T cell CD4+ memory resting_CIBERSORT(0.194836534563632), NK cell resting_CIBERSORT(0.0860197158147911), B cell naive_CIBERSORT(0.253114241472948), Neutrophil_CIBERSORT(0.177209391595404), T cell follicular helper_CIBERSORT(-0.298093407171938), Mast cell activated_CIBERSORT(0.180705324970789), Common lymphoid progenitor_XCELL(0.248128422652848), B cell memory_CIBERSORT(-0.232984629574898) )	0.926777033660878	pro-tumoral	Cold	Cold	Convergent	Immune: Convergent; Phenotype: Convergent; Cox: Divergent; Survival: Divergent	1	1	Unique	Unique	Unique in Both
KIRC-12668 / KIRC-8253	KIRC-12668.5.4.6.1.5.3.N.1.5.5.2.1	ENST00000618227	Long non-coding Transcript Isoforms	KIRC-8253.5.4.6.1.6.3.N.3.8.8.3.2	SIRT1	Coding gene	KIRC	Metabolism of cofactors and vitamins	Nicotinate and nicotinamide metabolism	Ferroptosis	Transcript expression	Stemness	Gene expression	Stemness	-0.134110369106476	0.0482346654152146	-0.227192979236805	2.50528874110135e-07	Convergent	Unchanged	0.28	Overexpression	4.9e-06	Meaningful Risky	Meaningful Protective	Risky	0.00073	Protective	2.54e-05	Divergent	Risky	0.00106	Protective	1.95e-07	Divergent	NS	0.331	NS	0.415	NS	NS	0.12	Protective	0.000131	NS	OS / DSS	Divergent	Meaningful Low	High	9.75483703999806	0.0017885149603033	Low	17.9744942584098	2.23884775238936e-05	Divergent	High	10.5827965236033	0.0011414486296184	Low	23.2703384862966	1.40754065025561e-06	Divergent	NS	1.27848239073864	0.258181399838452	NS	0.10915154926129	0.741112160022196	NS	NS	2.3238224738984	0.127406599907389	Low	14.1002782749632	0.000173318139320089	NS	Divergent	Anti-tumoral: 0.193129788011895 ( NK cell activated_CIBERSORT(0.102907841608554), T cell CD4+ Th1_XCELL(0.0902219464033413) ) pro-tumoral: -0.12159697658144 ( Macrophage M2_CIBERSORT(-0.12159697658144) ) dual: 0.254697186325488 ( T cell follicular helper_CIBERSORT(0.160268813141626), Class-switched memory B cell_XCELL(0.0944283731838618) )	0.254697186325488	dual	Anti-tumoral: -0.963198466280806 ( NK cell activated_CIBERSORT(-0.290336429811142), T cell CD8+_CIBERSORT(-0.223037346505148), Macrophage M1_CIBERSORT(0.154064249542162), T cell CD4+ Th1_XCELL(-0.603888939506678) ) pro-tumoral: 0.798459190932636 ( T cell regulatory (Tregs)_CIBERSORT(-0.405759594101883), Endothelial cell_XCELL(0.400622781674681), T cell CD4+ Th2_XCELL(-0.122506950800102), Macrophage M2_CIBERSORT(0.202858210618888), Granulocyte-monocyte progenitor_XCELL(0.343151007547641), Hematopoietic stem cell_XCELL(0.380093735993411) ) dual: 0.370537438887395 ( B cell memory_CIBERSORT(-0.264482447493764), T cell CD4+ memory resting_CIBERSORT(0.229283385638406), Common lymphoid progenitor_XCELL(0.302518325252279), Class-switched memory B cell_XCELL(-0.190605043693399), Mast cell activated_CIBERSORT(0.152988756557415), B cell naive_CIBERSORT(0.272603708673925), T cell follicular helper_CIBERSORT(-0.31604038493163), T cell gamma delta_CIBERSORT(-0.0909126064023854), Monocyte_CIBERSORT(0.218800667838088), Macrophage M0_CIBERSORT(-0.218456667074206), Neutrophil_CIBERSORT(0.143315623692813), NK cell resting_CIBERSORT(0.131524120829853) )	0.798459190932636	pro-tumoral	Hot	Variable	Divergent	Immune: Divergent; Phenotype: Convergent; Cox: Divergent; Survival: Divergent	1	1	Unique	Unique	Unique in Both
KIRC-12670 / KIRC-8253	KIRC-12670.5.4.6.1.5.3.N.3.8.8.1.3	ENST00000618800	Long non-coding Transcript Isoforms	KIRC-8253.5.4.6.1.6.3.N.3.8.8.3.2	SIRT1	Coding gene	KIRC	Metabolism of cofactors and vitamins	Nicotinate and nicotinamide metabolism	Ferroptosis	Transcript expression	Stemness	Gene expression	Stemness	-0.155199915005448	0.000220331831569151	-0.227192979236805	2.50528874110135e-07	Convergent	Overexpression	7.9e-17	Overexpression	4.9e-06	Meaningful Risky	Meaningful Protective	Risky	0.00983	Protective	2.54e-05	Divergent	Risky	0.0076	Protective	1.95e-07	Divergent	NS	0.6	NS	0.415	NS	Risky	0.00754	Protective	0.000131	Divergent	OS / DSS / PFI	Divergent	Meaningful Low	High	4.33800316119614	0.0372706108033607	Low	17.9744942584098	2.23884775238936e-05	Divergent	High	5.23299350026269	0.022162358085522	Low	23.2703384862966	1.40754065025561e-06	Divergent	NS	0.00072126448307555	0.978574294527945	NS	0.10915154926129	0.741112160022196	NS	High	8.60450873538624	0.00335331808014216	Low	14.1002782749632	0.000173318139320089	Divergent	Divergent	Anti-tumoral: 0.096347773941119 ( T cell CD4+ Th1_XCELL(0.096347773941119) ) pro-tumoral: 0.0287582557532016 ( Macrophage M2_CIBERSORT(-0.0890590321300276), T cell CD4+ Th2_XCELL(-0.12716088308889), Endothelial cell_XCELL(0.147447468094231), Hematopoietic stem cell_XCELL(0.0975307028778882) ) dual: 0.0671749676815194 ( T cell gamma delta_CIBERSORT(-0.0990560192381722), Common lymphoid progenitor_XCELL(0.0914478442752924), NK cell resting_CIBERSORT(0.130001028578272), B cell naive_CIBERSORT(0.0893796277479102), Class-switched memory B cell_XCELL(-0.144597513681783) )	0.096347773941119	anti-tumoral	Anti-tumoral: -0.963198466280806 ( NK cell activated_CIBERSORT(-0.290336429811142), T cell CD8+_CIBERSORT(-0.223037346505148), Macrophage M1_CIBERSORT(0.154064249542162), T cell CD4+ Th1_XCELL(-0.603888939506678) ) pro-tumoral: 0.798459190932636 ( T cell regulatory (Tregs)_CIBERSORT(-0.405759594101883), Endothelial cell_XCELL(0.400622781674681), T cell CD4+ Th2_XCELL(-0.122506950800102), Macrophage M2_CIBERSORT(0.202858210618888), Granulocyte-monocyte progenitor_XCELL(0.343151007547641), Hematopoietic stem cell_XCELL(0.380093735993411) ) dual: 0.370537438887395 ( B cell memory_CIBERSORT(-0.264482447493764), T cell CD4+ memory resting_CIBERSORT(0.229283385638406), Common lymphoid progenitor_XCELL(0.302518325252279), Class-switched memory B cell_XCELL(-0.190605043693399), Mast cell activated_CIBERSORT(0.152988756557415), B cell naive_CIBERSORT(0.272603708673925), T cell follicular helper_CIBERSORT(-0.31604038493163), T cell gamma delta_CIBERSORT(-0.0909126064023854), Monocyte_CIBERSORT(0.218800667838088), Macrophage M0_CIBERSORT(-0.218456667074206), Neutrophil_CIBERSORT(0.143315623692813), NK cell resting_CIBERSORT(0.131524120829853) )	0.798459190932636	pro-tumoral	Cold	Variable	Divergent	Immune: Divergent; Phenotype: Convergent; Cox: Divergent; Survival: Divergent	1	1	Unique	Unique	Unique in Both
KIRC-12673 / KIRC-8124	KIRC-12673.2.9.6.1.5.3.N.3.0.2.2.3	ENST00000618925	Long non-coding Transcript Isoforms	KIRC-8124.2.9.6.1.6.3.N.3.8.8.3.2	PTEN	Coding gene	KIRC	Carbohydrate metabolism	Inositol phosphate metabolism	Ferroptosis	Transcript expression	Stemness	Gene expression	Stemness	-0.202155909036033	2.7725575361556e-05	-0.198803536967697	3.59133333493409e-05	Convergent	Overexpression	0.0048	Overexpression	7.4e-06	Meaningless	Meaningful Protective	NS	0.0593	Protective	0.000374	NS	NS	0.96	Protective	0.000107	NS	NS	0.891	NS	0.242	NS	NS	0.534	Protective	0.00354	NS		NS	Meaningful Low	High	5.47858327072119	0.0192508552993115	Low	11.1991982995449	0.000818326795158586	Divergent	NS	0.400221333964096	0.526974972942176	Low	8.58178469876733	0.00339542411123195	NS	NS	2.04681584623289	0.152524895515264	NS	1.59304194229602	0.20689206298031	NS	NS	1.23546540323528	0.266346774272964	Low	5.47646910911585	0.0192741537126671	NS	Divergent	Anti-tumoral: -0.147707362381119 ( T cell CD4+ Th1_XCELL(-0.147707362381119) ) pro-tumoral: -0.151951324040445 ( T cell CD4+ Th2_XCELL(-0.151951324040445) ) dual: 0.11994062339279 ( T cell follicular helper_CIBERSORT(0.206645874485049), T cell gamma delta_CIBERSORT(-0.0867052510922589) )	0.11994062339279	dual	Anti-tumoral: -1.02567478905375 ( Macrophage M1_CIBERSORT(0.100223795015287), T cell CD4+ Th1_XCELL(-0.563112166901403), T cell CD8+_CIBERSORT(-0.224493902388991), NK cell activated_CIBERSORT(-0.338292514778648) ) pro-tumoral: 0.926777033660878 ( T cell regulatory (Tregs)_CIBERSORT(-0.361651969139927), Macrophage M2_CIBERSORT(0.232342443675637), Endothelial cell_XCELL(0.289651313907411), Granulocyte-monocyte progenitor_XCELL(0.319616086652275), Hematopoietic stem cell_XCELL(0.347807980154418), Cancer associated fibroblast_XCELL(0.099011178411064) ) dual: 0.479039348010784 ( Monocyte_CIBERSORT(0.165646916135316), Macrophage M0_CIBERSORT(-0.154415328803495), Class-switched memory B cell_XCELL(-0.141127833644613), T cell CD4+ memory resting_CIBERSORT(0.194836534563632), NK cell resting_CIBERSORT(0.0860197158147911), B cell naive_CIBERSORT(0.253114241472948), Neutrophil_CIBERSORT(0.177209391595404), T cell follicular helper_CIBERSORT(-0.298093407171938), Mast cell activated_CIBERSORT(0.180705324970789), Common lymphoid progenitor_XCELL(0.248128422652848), B cell memory_CIBERSORT(-0.232984629574898) )	0.926777033660878	pro-tumoral	Cold	Cold	Convergent	Immune: Convergent; Phenotype: Convergent; Survival: Divergent	1	1	Unique	Unique	Unique in Both
KIRC-12674 / KIRC-8253	KIRC-12674.5.4.6.1.5.3.N.3.0.2.2.3	ENST00000618925	Long non-coding Transcript Isoforms	KIRC-8253.5.4.6.1.6.3.N.3.8.8.3.2	SIRT1	Coding gene	KIRC	Metabolism of cofactors and vitamins	Nicotinate and nicotinamide metabolism	Ferroptosis	Transcript expression	Stemness	Gene expression	Stemness	-0.202155909036033	2.7725575361556e-05	-0.227192979236805	2.50528874110135e-07	Convergent	Overexpression	0.0048	Overexpression	4.9e-06	Meaningless	Meaningful Protective	NS	0.0593	Protective	2.54e-05	NS	NS	0.96	Protective	1.95e-07	NS	NS	0.891	NS	0.415	NS	NS	0.534	Protective	0.000131	NS		NS	Meaningful Low	High	5.47858327072119	0.0192508552993115	Low	17.9744942584098	2.23884775238936e-05	Divergent	NS	0.400221333964096	0.526974972942176	Low	23.2703384862966	1.40754065025561e-06	NS	NS	2.04681584623289	0.152524895515264	NS	0.10915154926129	0.741112160022196	NS	NS	1.23546540323528	0.266346774272964	Low	14.1002782749632	0.000173318139320089	NS	Divergent	Anti-tumoral: -0.147707362381119 ( T cell CD4+ Th1_XCELL(-0.147707362381119) ) pro-tumoral: -0.151951324040445 ( T cell CD4+ Th2_XCELL(-0.151951324040445) ) dual: 0.11994062339279 ( T cell follicular helper_CIBERSORT(0.206645874485049), T cell gamma delta_CIBERSORT(-0.0867052510922589) )	0.11994062339279	dual	Anti-tumoral: -0.963198466280806 ( NK cell activated_CIBERSORT(-0.290336429811142), T cell CD8+_CIBERSORT(-0.223037346505148), Macrophage M1_CIBERSORT(0.154064249542162), T cell CD4+ Th1_XCELL(-0.603888939506678) ) pro-tumoral: 0.798459190932636 ( T cell regulatory (Tregs)_CIBERSORT(-0.405759594101883), Endothelial cell_XCELL(0.400622781674681), T cell CD4+ Th2_XCELL(-0.122506950800102), Macrophage M2_CIBERSORT(0.202858210618888), Granulocyte-monocyte progenitor_XCELL(0.343151007547641), Hematopoietic stem cell_XCELL(0.380093735993411) ) dual: 0.370537438887395 ( B cell memory_CIBERSORT(-0.264482447493764), T cell CD4+ memory resting_CIBERSORT(0.229283385638406), Common lymphoid progenitor_XCELL(0.302518325252279), Class-switched memory B cell_XCELL(-0.190605043693399), Mast cell activated_CIBERSORT(0.152988756557415), B cell naive_CIBERSORT(0.272603708673925), T cell follicular helper_CIBERSORT(-0.31604038493163), T cell gamma delta_CIBERSORT(-0.0909126064023854), Monocyte_CIBERSORT(0.218800667838088), Macrophage M0_CIBERSORT(-0.218456667074206), Neutrophil_CIBERSORT(0.143315623692813), NK cell resting_CIBERSORT(0.131524120829853) )	0.798459190932636	pro-tumoral	Cold	Variable	Divergent	Immune: Divergent; Phenotype: Convergent; Survival: Divergent	1	1	Unique	Unique	Unique in Both
KIRC-12698 / KIRC-8253	KIRC-12698.5.4.6.1.5.3.N.3.0.5.3.3	ENST00000620594	Long non-coding Transcript Isoforms	KIRC-8253.5.4.6.1.6.3.N.3.8.8.3.2	SIRT1	Coding gene	KIRC	Metabolism of cofactors and vitamins	Nicotinate and nicotinamide metabolism	Ferroptosis	Transcript expression	Stemness	Gene expression	Stemness	-0.189185368876491	0.000415974159214996	-0.227192979236805	2.50528874110135e-07	Convergent	Overexpression	1e-39	Overexpression	4.9e-06	Meaningless	Meaningful Protective	NS	0.585	Protective	2.54e-05	NS	NS	0.858	Protective	1.95e-07	NS	NS	0.3	NS	0.415	NS	NS	0.354	Protective	0.000131	NS		NS	Meaningful Low	Low	8.36655669520741	0.00382189088499918	Low	17.9744942584098	2.23884775238936e-05	Convergent	Low	5.20735306933775	0.0224915515016954	Low	23.2703384862966	1.40754065025561e-06	Convergent	NS	2.27539749668158	0.131441421048748	NS	0.10915154926129	0.741112160022196	NS	NS	0.39999657055333	0.527091027979598	Low	14.1002782749632	0.000173318139320089	NS	Convergent	Anti-tumoral: -0.57012443099011 ( T cell CD8+_CIBERSORT(-0.180240688946489), T cell CD4+ Th1_XCELL(-0.176587263222308), NK cell activated_CIBERSORT(-0.213296478821313) ) pro-tumoral: 0.357241020219416 ( Endothelial cell_XCELL(0.186823024055454), T cell regulatory (Tregs)_CIBERSORT(-0.12135066712123), Hematopoietic stem cell_XCELL(0.109334348291781), Macrophage M2_CIBERSORT(0.182434314993411) ) dual: 0.308705361961099 ( Neutrophil_CIBERSORT(0.0955299418626613), NK cell resting_CIBERSORT(0.154087468809723), T cell CD4+ memory resting_CIBERSORT(0.199244554203623), T cell follicular helper_CIBERSORT(-0.142036317461069), B cell memory_CIBERSORT(-0.103229715287946), Class-switched memory B cell_XCELL(-0.135067054050553), Common lymphoid progenitor_XCELL(0.342847095569859), T cell gamma delta_CIBERSORT(-0.102670611685199) )	0.357241020219416	pro-tumoral	Anti-tumoral: -0.963198466280806 ( NK cell activated_CIBERSORT(-0.290336429811142), T cell CD8+_CIBERSORT(-0.223037346505148), Macrophage M1_CIBERSORT(0.154064249542162), T cell CD4+ Th1_XCELL(-0.603888939506678) ) pro-tumoral: 0.798459190932636 ( T cell regulatory (Tregs)_CIBERSORT(-0.405759594101883), Endothelial cell_XCELL(0.400622781674681), T cell CD4+ Th2_XCELL(-0.122506950800102), Macrophage M2_CIBERSORT(0.202858210618888), Granulocyte-monocyte progenitor_XCELL(0.343151007547641), Hematopoietic stem cell_XCELL(0.380093735993411) ) dual: 0.370537438887395 ( B cell memory_CIBERSORT(-0.264482447493764), T cell CD4+ memory resting_CIBERSORT(0.229283385638406), Common lymphoid progenitor_XCELL(0.302518325252279), Class-switched memory B cell_XCELL(-0.190605043693399), Mast cell activated_CIBERSORT(0.152988756557415), B cell naive_CIBERSORT(0.272603708673925), T cell follicular helper_CIBERSORT(-0.31604038493163), T cell gamma delta_CIBERSORT(-0.0909126064023854), Monocyte_CIBERSORT(0.218800667838088), Macrophage M0_CIBERSORT(-0.218456667074206), Neutrophil_CIBERSORT(0.143315623692813), NK cell resting_CIBERSORT(0.131524120829853) )	0.798459190932636	pro-tumoral	Cold	Variable	Divergent	Immune: Divergent; Phenotype: Convergent; Survival: Convergent	1	1	Unique	Unique	Unique in Both
KIRC-12709 / KIRC-125	KIRC-12709.2.14.0.1.5.3.N.2.8.8.3.3	ENST00000622957	Coding Transcript Isoform	KIRC-125.2.14.0.1.4.3.N.3.8.8.3.2	(`hsa-let-7i-5p` + `hsa-miR-27a-3p`)	miRNA	KIRC	Carbohydrate metabolism	Starch and sucrose metabolism	Unrelated	Transcript expression	Stemness	miRNA expression	Stemness	-0.242554532448713	9.52504117057985e-08	-0.300674959171508	6.97960561438275e-08	Convergent	Underexpression	1.6e-10	Overexpression	2.6e-23	Meaningful Risky	Meaningful Risky	Risky	0.00019	Risky	5.9e-05	Convergent	Risky	0.00519	Risky	3.65e-07	Convergent	Protective	0.0438	NS	0.111	NS	NS	0.26	Risky	7.27e-11	NS	OS / DSS	Convergent	Meaningful High	High	14.0513057243578	0.000177890279401294	High	12.4839308073969	0.000410467575642559	Convergent	High	8.60584274265606	0.00335086281594643	High	13.6142262567727	0.000224477982659232	Convergent	High	7.07639582814201	0.00781059536850137	NS	0.126404077449593	0.722189944452593	NS	NS	1.33217936164463	0.24841787689112	High	22.3298128487259	2.29614080904383e-06	NS	Convergent	Anti-tumoral: 0 ( ) pro-tumoral: 0.212335487840135 ( Macrophage M2_CIBERSORT(-0.108864834163868), T cell CD4+ Th2_XCELL(-0.103470653676267) ) dual: 0.116285813956475 ( T cell follicular helper_CIBERSORT(0.152865083603071), T cell gamma delta_CIBERSORT(-0.152795399612153), Common lymphoid progenitor_XCELL(-0.116355497947393) )	0.212335487840135	pro-tumoral	Anti-tumoral: 0.211314965962531 ( T cell CD4+ memory activated_CIBERSORT(0.129196389545932), Myeloid dendritic cell activated_CIBERSORT(-0.130233688703053), T cell CD4+ Th1_XCELL(0.212352265119652) ) pro-tumoral: 0.610699665928834 ( Cancer associated fibroblast_XCELL(0.209484542018034), T cell CD4+ Th2_XCELL(0.11932706385385), T cell regulatory (Tregs)_CIBERSORT(0.28188806005695) ) dual: -0.081249657621297 ( B cell memory_CIBERSORT(0.139690043466449), Macrophage M0_CIBERSORT(0.166714989702456), B cell naive_CIBERSORT(-0.0973233426498499), B cell plasma_CIBERSORT(-0.0890172467193337), Common lymphoid progenitor_XCELL(-0.0997548376813494), Monocyte_CIBERSORT(-0.101559263739669) )	0.610699665928834	pro-tumoral	Cold	Cold	Convergent	Only Convergent	1	2	Unique	Multiple	Unique Signature, Multiple Interactions
KIRC-12713 / KIRC-8253	KIRC-12713.5.4.6.1.5.3.N.3.0.3.2.2	ENST00000623640	Long non-coding Transcript Isoforms	KIRC-8253.5.4.6.1.6.3.N.3.8.8.3.2	SIRT1	Coding gene	KIRC	Metabolism of cofactors and vitamins	Nicotinate and nicotinamide metabolism	Ferroptosis	Transcript expression	Stemness	Gene expression	Stemness	-0.175298992787507	0.00061260251417154	-0.227192979236805	2.50528874110135e-07	Convergent	Overexpression	2.9e-12	Overexpression	4.9e-06	Meaningless	Meaningful Protective	NS	0.49	Protective	2.54e-05	NS	NS	0.695	Protective	1.95e-07	NS	NS	0.325	NS	0.415	NS	NS	0.27	Protective	0.000131	NS		NS	Meaningful Low	NS	2.98620080080856	0.0839769783896169	Low	17.9744942584098	2.23884775238936e-05	NS	NS	0.412624880443727	0.520640217477209	Low	23.2703384862966	1.40754065025561e-06	NS	Low	4.60883112990509	0.031807706887142	NS	0.10915154926129	0.741112160022196	NS	NS	0.937835632194748	0.332835083944183	Low	14.1002782749632	0.000173318139320089	NS	NS	Anti-tumoral: -0.589151282807289 ( Myeloid dendritic cell activated_CIBERSORT(-0.120782905071918), Macrophage M1_CIBERSORT(0.109980232569604), NK cell activated_CIBERSORT(-0.153929983952964), T cell CD4+ Th1_XCELL(-0.338931806734642), T cell CD8+_CIBERSORT(-0.0854868196173688) ) pro-tumoral: 0.120425931762827 ( Macrophage M2_CIBERSORT(0.0883219397090685), T cell regulatory (Tregs)_CIBERSORT(-0.0897587647950905), Granulocyte-monocyte progenitor_XCELL(0.121862756848849) ) dual: 0.38918546840122 ( Class-switched memory B cell_XCELL(0.0947258381387646), B cell naive_CIBERSORT(0.0941450756617989), T cell gamma delta_CIBERSORT(-0.120832076502846), Mast cell activated_CIBERSORT(-0.0884218369102393), T cell follicular helper_CIBERSORT(0.0955568248687099), Common lymphoid progenitor_XCELL(0.150690851598096), Neutrophil_CIBERSORT(0.163320791546936) )	0.38918546840122	dual	Anti-tumoral: -0.963198466280806 ( NK cell activated_CIBERSORT(-0.290336429811142), T cell CD8+_CIBERSORT(-0.223037346505148), Macrophage M1_CIBERSORT(0.154064249542162), T cell CD4+ Th1_XCELL(-0.603888939506678) ) pro-tumoral: 0.798459190932636 ( T cell regulatory (Tregs)_CIBERSORT(-0.405759594101883), Endothelial cell_XCELL(0.400622781674681), T cell CD4+ Th2_XCELL(-0.122506950800102), Macrophage M2_CIBERSORT(0.202858210618888), Granulocyte-monocyte progenitor_XCELL(0.343151007547641), Hematopoietic stem cell_XCELL(0.380093735993411) ) dual: 0.370537438887395 ( B cell memory_CIBERSORT(-0.264482447493764), T cell CD4+ memory resting_CIBERSORT(0.229283385638406), Common lymphoid progenitor_XCELL(0.302518325252279), Class-switched memory B cell_XCELL(-0.190605043693399), Mast cell activated_CIBERSORT(0.152988756557415), B cell naive_CIBERSORT(0.272603708673925), T cell follicular helper_CIBERSORT(-0.31604038493163), T cell gamma delta_CIBERSORT(-0.0909126064023854), Monocyte_CIBERSORT(0.218800667838088), Macrophage M0_CIBERSORT(-0.218456667074206), Neutrophil_CIBERSORT(0.143315623692813), NK cell resting_CIBERSORT(0.131524120829853) )	0.798459190932636	pro-tumoral	Variable	Variable	Convergent	Only Convergent	1	1	Unique	Unique	Unique in Both
