## Supplementary material for "Geometric Multidimensional Representation of Omic Signatures": Regulatory circuitries (part 48 of 73)

Circuitries_id	Nomenclature_sig	Signatures	Molecular_class_sig	Nomenclature_int	Interaction	Molecular_class_int	CTAB	Metabolism	Pathways	Metabolic_cell_death	Omic_layer_sig	Phenotypic_layer_sig	Omic_layer_int	Phenotypic_layer_int	Correlation_rho_sig	Correlation_p.adj_sig	Correlation_rho_int	Correlation_p.adj_int	Phenotypic_concordance	Tumor_vs_normal_sig	Tumor_vs_normal_p.adj_sig	Tumor_vs_normal_int	Tumor_vs_normal_p.adj_int	Combined_outcome_HRC_sig	Combined_outcome_HRC_int	Cox_OS_type_sig	Cox_OS_p.value_sig	Cox_OS_type_int	Cox_OS_p.value_int	Cox_concordance_OS	Cox_DSS_type_sig	Cox_DSS_p.value_sig	Cox_DSS_type_int	Cox_DSS_p.value_int	Cox_concordance_DSS	Cox_DFI_type_sig	Cox_DFI_p.value_sig	Cox_DFI_type_int	Cox_DFI_p.value_int	Cox_concordance_DFI	Cox_PFI_type_sig	Cox_PFI_p.value_sig	Cox_PFI_type_int	Cox_PFI_p.value_int	Cox_concordance_PFI	Cox_metrics_aggregated	Cox_concordance_aggregated	Combined_outcome_SMC	OS_worst_prognosis_group_sig	OS_log_rank_chisq_sig	OS_p.value_sig	OS_worst_prognosis_group_int	OS_log_rank_chisq_int	OS_p.value_int	Survival_concordance_OS	DSS_worst_prognosis_group_sig	DSS_log_rank_chisq_sig	DSS_p.value_sig	DSS_worst_prognosis_group_int	DSS_log_rank_chisq_int	DSS_p.value_int	Survival_concordance_DSS	DFI_worst_prognosis_group_sig	DFI_log_rank_chisq_sig	DFI_p.value_sig	DFI_worst_prognosis_group_int	DFI_log_rank_chisq_int	DFI_p.value_int	Survival_concordance_DFI	PFI_worst_prognosis_group_sig	PFI_log_rank_chisq_sig	PFI_p.value_sig	PFI_worst_prognosis_group_int	PFI_log_rank_chisq_int	PFI_p.value_int	Survival_concordance_PFI	Survival_concordance_aggregated	Microenvironment_score_details_sig	Microenvironment_score_sig	Microenvironment_classification_sig	Microenvironment_score_details_int	Microenvironment_score_int	Microenvironment_classification_int	Immune_classification_sig	Immune_classification_int	Immune_concordance	Final_concordance_summary	Signature_count	Interaction_count	Signature_type	Interaction_type	Category
KIRC-1770 / KIRC-7362	KIRC-1770.7.2.0.1.7.2.N.0.2.5.3.3	CMPK1	Coding gene	KIRC-7362.7.2.0.1.3.2.N.0.0.5.3.1	LINC00853	lncRNA	KIRC	Nucleotide metabolism	Pyrimidine metabolism	Unrelated	Methylation	Microsatellite instability	CNV	Microsatellite instability	-0.344837421957114	0.00148459398220543	-0.19449571397413	0.00367065614598948	Convergent	No data	No data	No data	No data	Meaningful Protective	Meaningless	Protective	0.00681	NS	0.804	NS	NS	0.0539	NS	0.982	NS	NS	0.255	NS	0.58	NS	NS	0.626	NS	0.774	NS		NS	Meaningful Duplicated	Low	4.5461509586805	0.032992834238706	Duplicated	7.03087559556235	0.029734782282388	Divergent	Low	4.94057109819125	0.0262333675021262	Duplicated	7.09008404214088	0.0288674094447524	Divergent	NS	0.295696754544345	0.586592831397101	NS	1.07854419204596	0.58317259156485	NS	NS	2.70011502705121	0.100341006880059	NS	2.29860173023063	0.316858218592716	NS	Divergent	Anti-tumoral: -0.934811839104852 ( T cell CD4+ Th1_XCELL(-0.284977241791349), T cell CD8+_CIBERSORT(-0.182428677761077), T cell CD4+ Th1_XCELL(-0.284977241791349), T cell CD8+_CIBERSORT(-0.182428677761077) ) pro-tumoral: 0.882969816759198 ( T cell regulatory (Tregs)_CIBERSORT(-0.165467843132138), Granulocyte-monocyte progenitor_XCELL(0.144993852699161), Endothelial cell_XCELL(0.145438410730828), Hematopoietic stem cell_XCELL(0.187723489376351), Macrophage M2_CIBERSORT(0.128796998705397), T cell regulatory (Tregs)_CIBERSORT(-0.165467843132138), Granulocyte-monocyte progenitor_XCELL(0.144993852699161), Endothelial cell_XCELL(0.145438410730828), Hematopoietic stem cell_XCELL(0.187723489376351), Macrophage M2_CIBERSORT(0.128796998705397) ) dual: -0.705248490362962 ( B cell memory_CIBERSORT(-0.165088627299081), T cell follicular helper_CIBERSORT(-0.1875356178824), B cell memory_CIBERSORT(-0.165088627299081), T cell follicular helper_CIBERSORT(-0.1875356178824) )	0.882969816759198	pro-tumoral	Anti-tumoral: 0.311868493502222 ( T cell CD8+_CIBERSORT(0.155934246751111), T cell CD8+_CIBERSORT(0.155934246751111) ) pro-tumoral: 0.729389542190518 ( Cancer associated fibroblast_XCELL(0.107334627058941), Hematopoietic stem cell_XCELL(0.105842211893317), Endothelial cell_XCELL(0.151517932143001), Cancer associated fibroblast_XCELL(0.107334627058941), Hematopoietic stem cell_XCELL(0.105842211893317), Endothelial cell_XCELL(0.151517932143001) ) dual: -1.0453728553072 ( Common lymphoid progenitor_XCELL(-0.15451637245953), Eosinophil_CIBERSORT(-0.213363880509532), B cell naive_CIBERSORT(-0.154806174684537), Common lymphoid progenitor_XCELL(-0.15451637245953), Eosinophil_CIBERSORT(-0.213363880509532), B cell naive_CIBERSORT(-0.154806174684537) )	0.729389542190518	pro-tumoral	Cold	Cold	Convergent	Immune: Convergent; Phenotype: Convergent; Survival: Divergent	1	1	Unique	Unique	Unique in Both
KIRC-1771 / KIRC-7362	KIRC-1771.7.2.0.1.7.1.N.0.2.5.3.3	CMPK1	Coding gene	KIRC-7362.7.2.0.1.3.2.N.0.0.5.3.1	LINC00853	lncRNA	KIRC	Nucleotide metabolism	Pyrimidine metabolism	Unrelated	Methylation	Tumor mutational burden	CNV	Microsatellite instability	-0.294166069846734	3.12917763080267e-05	-0.19449571397413	0.00367065614598948	NS	No data	No data	No data	No data	Meaningful Protective	Meaningless	Protective	0.00681	NS	0.804	NS	NS	0.0539	NS	0.982	NS	NS	0.255	NS	0.58	NS	NS	0.626	NS	0.774	NS		NS	Meaningful Duplicated	Low	4.5461509586805	0.032992834238706	Duplicated	7.03087559556235	0.029734782282388	Divergent	Low	4.94057109819125	0.0262333675021262	Duplicated	7.09008404214088	0.0288674094447524	Divergent	NS	0.295696754544345	0.586592831397101	NS	1.07854419204596	0.58317259156485	NS	NS	2.70011502705121	0.100341006880059	NS	2.29860173023063	0.316858218592716	NS	Divergent	Anti-tumoral: -0.934811839104852 ( T cell CD4+ Th1_XCELL(-0.284977241791349), T cell CD8+_CIBERSORT(-0.182428677761077), T cell CD4+ Th1_XCELL(-0.284977241791349), T cell CD8+_CIBERSORT(-0.182428677761077) ) pro-tumoral: 0.882969816759198 ( T cell regulatory (Tregs)_CIBERSORT(-0.165467843132138), Granulocyte-monocyte progenitor_XCELL(0.144993852699161), Endothelial cell_XCELL(0.145438410730828), Hematopoietic stem cell_XCELL(0.187723489376351), Macrophage M2_CIBERSORT(0.128796998705397), T cell regulatory (Tregs)_CIBERSORT(-0.165467843132138), Granulocyte-monocyte progenitor_XCELL(0.144993852699161), Endothelial cell_XCELL(0.145438410730828), Hematopoietic stem cell_XCELL(0.187723489376351), Macrophage M2_CIBERSORT(0.128796998705397) ) dual: -0.705248490362962 ( B cell memory_CIBERSORT(-0.165088627299081), T cell follicular helper_CIBERSORT(-0.1875356178824), B cell memory_CIBERSORT(-0.165088627299081), T cell follicular helper_CIBERSORT(-0.1875356178824) )	0.882969816759198	pro-tumoral	Anti-tumoral: 0.311868493502222 ( T cell CD8+_CIBERSORT(0.155934246751111), T cell CD8+_CIBERSORT(0.155934246751111) ) pro-tumoral: 0.729389542190518 ( Cancer associated fibroblast_XCELL(0.107334627058941), Hematopoietic stem cell_XCELL(0.105842211893317), Endothelial cell_XCELL(0.151517932143001), Cancer associated fibroblast_XCELL(0.107334627058941), Hematopoietic stem cell_XCELL(0.105842211893317), Endothelial cell_XCELL(0.151517932143001) ) dual: -1.0453728553072 ( Common lymphoid progenitor_XCELL(-0.15451637245953), Eosinophil_CIBERSORT(-0.213363880509532), B cell naive_CIBERSORT(-0.154806174684537), Common lymphoid progenitor_XCELL(-0.15451637245953), Eosinophil_CIBERSORT(-0.213363880509532), B cell naive_CIBERSORT(-0.154806174684537) )	0.729389542190518	pro-tumoral	Cold	Cold	Convergent	Immune: Convergent; Survival: Divergent	1	1	Unique	Unique	Unique in Both
KIRC-2033 / KIRC-8502	KIRC-2033.1.4.0.1.6.3.N.3.5.0.3.2	DNMT1	Coding gene	KIRC-8502.1.4.0.1.3.2.N.0.2.0.3.3	XIST	lncRNA	KIRC	Amino acid metabolism	Cysteine and methionine metabolism	Unrelated	Gene expression	Stemness	CNV	Microsatellite instability	-0.279123796969997	0.0242374783296883	-0.203968148370303	0.00178437300217103	NS	Overexpression	5.8e-12	No data	No data	Meaningful Risky	Meaningful Protective	Risky	0.00103	Protective	0.0499	Divergent	Risky	0.00195	NS	0.156	NS	NS	0.495	NS	0.732	NS	NS	0.102	NS	0.556	NS	OS	Divergent	Meaningless	NS	2.38308905060779	0.12265479649434	NS	3.99538215791844	0.135648122741514	NS	NS	3.25441630988456	0.0712312934876068	NS	2.21216621565971	0.330852339347451	NS	NS	3.76603521785454	0.0523034721167153	NS	1.00944479724494	0.603673132662108	NS	NS	1.13188799259211	0.287372984707146	NS	1.91795422735104	0.383284742249962	NS	NS	Anti-tumoral: 0.286324520634466 ( T cell CD8+_CIBERSORT(0.186966497206828), Myeloid dendritic cell activated_CIBERSORT(-0.185274480836454), Macrophage M1_CIBERSORT(0.141470243946859), T cell CD8+_CIBERSORT(0.186966497206828), Myeloid dendritic cell activated_CIBERSORT(-0.185274480836454), Macrophage M1_CIBERSORT(0.141470243946859) ) pro-tumoral: 0.931650204808195 ( Macrophage M2_CIBERSORT(-0.0955756270927764), Endothelial cell_XCELL(0.137637301094005), T cell regulatory (Tregs)_CIBERSORT(0.1238890667218), Granulocyte-monocyte progenitor_XCELL(0.154446904017111), T cell CD4+ Th2_XCELL(0.145427457663958), Macrophage M2_CIBERSORT(-0.0955756270927764), Endothelial cell_XCELL(0.137637301094005), T cell regulatory (Tregs)_CIBERSORT(0.1238890667218), Granulocyte-monocyte progenitor_XCELL(0.154446904017111), T cell CD4+ Th2_XCELL(0.145427457663958) ) dual: -0.315354448331774 ( Myeloid dendritic cell resting_CIBERSORT(0.124698550396376), B cell plasma_CIBERSORT(-0.150389674618476), T cell follicular helper_CIBERSORT(0.168062609683256), Eosinophil_CIBERSORT(-0.0938795256007399), Common lymphoid progenitor_XCELL(-0.212399114245746), Class-switched memory B cell_XCELL(0.118772498963226), T cell CD4+ memory resting_CIBERSORT(-0.112542568743783), Myeloid dendritic cell resting_CIBERSORT(0.124698550396376), B cell plasma_CIBERSORT(-0.150389674618476), T cell follicular helper_CIBERSORT(0.168062609683256), Eosinophil_CIBERSORT(-0.0938795256007399), Common lymphoid progenitor_XCELL(-0.212399114245746), Class-switched memory B cell_XCELL(0.118772498963226), T cell CD4+ memory resting_CIBERSORT(-0.112542568743783) )	0.931650204808195	pro-tumoral	Anti-tumoral: 0 ( ) pro-tumoral: 0.33174951018083 ( Endothelial cell_XCELL(0.120127590891883), Hematopoietic stem cell_XCELL(0.116052432440135), Cancer associated fibroblast_XCELL(0.0955694868488125) ) dual: -0.0988151203542973 ( Eosinophil_CIBERSORT(-0.0988151203542973) )	0.33174951018083	pro-tumoral	Variable	Cold	Divergent	Only Divergent	1	1	Unique	Unique	Unique in Both
KIRC-2033 / KIRC-1693	KIRC-2033.1.4.0.1.6.3.N.3.5.0.3.2	DNMT1	Coding gene	KIRC-1693.1.4.0.1.3.3.N.0.0.3.3.3	CAHM	lncRNA	KIRC	Amino acid metabolism	Cysteine and methionine metabolism	Unrelated	Gene expression	Stemness	CNV	Stemness	-0.279123796969997	0.0242374783296883	-0.242331894985816	1.15379654521203e-06	Convergent	Overexpression	5.8e-12	No data	No data	Meaningful Risky	Meaningless	Risky	0.00103	NS	0.571	NS	Risky	0.00195	NS	0.588	NS	NS	0.495	NS	0.308	NS	NS	0.102	NS	0.822	NS		NS	Meaningful Duplicated	NS	2.38308905060779	0.12265479649434	NS	0.361852118797179	0.834497059629124	NS	NS	3.25441630988456	0.0712312934876068	NS	2.13856249395966	0.343255144447889	NS	NS	3.76603521785454	0.0523034721167153	NS	1.04453849998691	0.593172961803835	NS	NS	1.13188799259211	0.287372984707146	Duplicated	10.4319868054573	0.00542903757603164	NS	NS	Anti-tumoral: 0.286324520634466 ( T cell CD8+_CIBERSORT(0.186966497206828), Myeloid dendritic cell activated_CIBERSORT(-0.185274480836454), Macrophage M1_CIBERSORT(0.141470243946859), T cell CD8+_CIBERSORT(0.186966497206828), Myeloid dendritic cell activated_CIBERSORT(-0.185274480836454), Macrophage M1_CIBERSORT(0.141470243946859) ) pro-tumoral: 0.931650204808195 ( Macrophage M2_CIBERSORT(-0.0955756270927764), Endothelial cell_XCELL(0.137637301094005), T cell regulatory (Tregs)_CIBERSORT(0.1238890667218), Granulocyte-monocyte progenitor_XCELL(0.154446904017111), T cell CD4+ Th2_XCELL(0.145427457663958), Macrophage M2_CIBERSORT(-0.0955756270927764), Endothelial cell_XCELL(0.137637301094005), T cell regulatory (Tregs)_CIBERSORT(0.1238890667218), Granulocyte-monocyte progenitor_XCELL(0.154446904017111), T cell CD4+ Th2_XCELL(0.145427457663958) ) dual: -0.315354448331774 ( Myeloid dendritic cell resting_CIBERSORT(0.124698550396376), B cell plasma_CIBERSORT(-0.150389674618476), T cell follicular helper_CIBERSORT(0.168062609683256), Eosinophil_CIBERSORT(-0.0938795256007399), Common lymphoid progenitor_XCELL(-0.212399114245746), Class-switched memory B cell_XCELL(0.118772498963226), T cell CD4+ memory resting_CIBERSORT(-0.112542568743783), Myeloid dendritic cell resting_CIBERSORT(0.124698550396376), B cell plasma_CIBERSORT(-0.150389674618476), T cell follicular helper_CIBERSORT(0.168062609683256), Eosinophil_CIBERSORT(-0.0938795256007399), Common lymphoid progenitor_XCELL(-0.212399114245746), Class-switched memory B cell_XCELL(0.118772498963226), T cell CD4+ memory resting_CIBERSORT(-0.112542568743783) )	0.931650204808195	pro-tumoral	Anti-tumoral: -0.0872670557756076 ( T cell CD4+ Th1_XCELL(-0.0872670557756076) ) pro-tumoral: 0.36527809129661 ( Endothelial cell_XCELL(0.236745175587376), T cell CD4+ Th2_XCELL(-0.0863367446765877), Granulocyte-monocyte progenitor_XCELL(0.152331820533547), Hematopoietic stem cell_XCELL(0.227987939625138), T cell regulatory (Tregs)_CIBERSORT(-0.165450099772863) ) dual: -0.0316626886411635 ( Eosinophil_CIBERSORT(-0.096883827073893), B cell plasma_CIBERSORT(0.0992532417659155), B cell memory_CIBERSORT(-0.101476422528767), T cell follicular helper_CIBERSORT(-0.102139286093435), Mast cell activated_CIBERSORT(0.169583605289016) )	0.36527809129661	pro-tumoral	Variable	Cold	Divergent	Immune: Divergent; Phenotype: Convergent	1	1	Unique	Unique	Unique in Both
KIRC-2033 / KIRC-7296	KIRC-2033.1.4.0.1.6.3.N.3.5.0.3.2	DNMT1	Coding gene	KIRC-7296.1.4.0.1.6.3.N.1.3.0.1.1	KCNQ1OT1	lncRNA	KIRC	Amino acid metabolism	Cysteine and methionine metabolism	Unrelated	Gene expression	Stemness	Gene expression	Stemness	-0.279123796969997	0.0242374783296883	-0.305858699769458	7.12575980565329e-05	Convergent	Overexpression	5.8e-12	Unchanged	0.72	Meaningful Risky	Meaningful Protective	Risky	0.00103	NS	0.0874	NS	Risky	0.00195	NS	0.317	NS	NS	0.495	Protective	0.0406	NS	NS	0.102	NS	0.495	NS		NS	Meaningless	NS	2.38308905060779	0.12265479649434	NS	2.77160685218149	0.0959497981698144	NS	NS	3.25441630988456	0.0712312934876068	NS	0.559023231920266	0.454654065160652	NS	NS	3.76603521785454	0.0523034721167153	NS	3.69574851447675	0.0545513006540452	NS	NS	1.13188799259211	0.287372984707146	NS	0.225287941846311	0.635039976669859	NS	NS	Anti-tumoral: 0.286324520634466 ( T cell CD8+_CIBERSORT(0.186966497206828), Myeloid dendritic cell activated_CIBERSORT(-0.185274480836454), Macrophage M1_CIBERSORT(0.141470243946859), T cell CD8+_CIBERSORT(0.186966497206828), Myeloid dendritic cell activated_CIBERSORT(-0.185274480836454), Macrophage M1_CIBERSORT(0.141470243946859) ) pro-tumoral: 0.931650204808195 ( Macrophage M2_CIBERSORT(-0.0955756270927764), Endothelial cell_XCELL(0.137637301094005), T cell regulatory (Tregs)_CIBERSORT(0.1238890667218), Granulocyte-monocyte progenitor_XCELL(0.154446904017111), T cell CD4+ Th2_XCELL(0.145427457663958), Macrophage M2_CIBERSORT(-0.0955756270927764), Endothelial cell_XCELL(0.137637301094005), T cell regulatory (Tregs)_CIBERSORT(0.1238890667218), Granulocyte-monocyte progenitor_XCELL(0.154446904017111), T cell CD4+ Th2_XCELL(0.145427457663958) ) dual: -0.315354448331774 ( Myeloid dendritic cell resting_CIBERSORT(0.124698550396376), B cell plasma_CIBERSORT(-0.150389674618476), T cell follicular helper_CIBERSORT(0.168062609683256), Eosinophil_CIBERSORT(-0.0938795256007399), Common lymphoid progenitor_XCELL(-0.212399114245746), Class-switched memory B cell_XCELL(0.118772498963226), T cell CD4+ memory resting_CIBERSORT(-0.112542568743783), Myeloid dendritic cell resting_CIBERSORT(0.124698550396376), B cell plasma_CIBERSORT(-0.150389674618476), T cell follicular helper_CIBERSORT(0.168062609683256), Eosinophil_CIBERSORT(-0.0938795256007399), Common lymphoid progenitor_XCELL(-0.212399114245746), Class-switched memory B cell_XCELL(0.118772498963226), T cell CD4+ memory resting_CIBERSORT(-0.112542568743783) )	0.931650204808195	pro-tumoral	Anti-tumoral: -0.020553257658649 ( Macrophage M1_CIBERSORT(0.137450246009671), T cell CD4+ Th1_XCELL(-0.15800350366832) ) pro-tumoral: -0.024289554118965 ( Endothelial cell_XCELL(0.128503477111763), T cell CD4+ Th2_XCELL(-0.152793031230728) ) dual: -0.128575863564695 ( Macrophage M0_CIBERSORT(-0.102904777759081), T cell follicular helper_CIBERSORT(0.121239029941119), Monocyte_CIBERSORT(0.100298301971098), T cell gamma delta_CIBERSORT(-0.115017291815535), Common lymphoid progenitor_XCELL(-0.120487271825117), NK cell resting_CIBERSORT(0.0931630691384581), B cell memory_CIBERSORT(-0.104866923215637) )	-0.020553257658649	anti-tumoral	Variable	Hot	Divergent	Immune: Divergent; Phenotype: Convergent	1	1	Unique	Unique	Unique in Both
KIRC-2033 / KIRC-7494	KIRC-2033.1.4.0.1.6.3.N.3.5.0.3.2	DNMT1	Coding gene	KIRC-7494.1.4.0.1.6.3.N.3.8.8.1.2	MIAT	lncRNA	KIRC	Amino acid metabolism	Cysteine and methionine metabolism	Unrelated	Gene expression	Stemness	Gene expression	Stemness	-0.279123796969997	0.0242374783296883	-0.272111132905707	3.62918898357285e-07	Convergent	Overexpression	5.8e-12	Overexpression	6.3e-28	Meaningful Risky	Meaningful Risky	Risky	0.00103	Risky	5.08e-07	Convergent	Risky	0.00195	Risky	1.26e-05	Convergent	NS	0.495	NS	0.207	NS	NS	0.102	Risky	0.0314	NS	OS / DSS	Convergent	Meaningful High	NS	2.38308905060779	0.12265479649434	High	10.0086672146656	0.00155805233966533	NS	NS	3.25441630988456	0.0712312934876068	High	4.0198852841512	0.0449667720079389	NS	NS	3.76603521785454	0.0523034721167153	Low	5.1936993284247	0.0226689130309962	NS	NS	1.13188799259211	0.287372984707146	NS	0.061594960412774	0.80399257127611	NS	NS	Anti-tumoral: 0.286324520634466 ( T cell CD8+_CIBERSORT(0.186966497206828), Myeloid dendritic cell activated_CIBERSORT(-0.185274480836454), Macrophage M1_CIBERSORT(0.141470243946859), T cell CD8+_CIBERSORT(0.186966497206828), Myeloid dendritic cell activated_CIBERSORT(-0.185274480836454), Macrophage M1_CIBERSORT(0.141470243946859) ) pro-tumoral: 0.931650204808195 ( Macrophage M2_CIBERSORT(-0.0955756270927764), Endothelial cell_XCELL(0.137637301094005), T cell regulatory (Tregs)_CIBERSORT(0.1238890667218), Granulocyte-monocyte progenitor_XCELL(0.154446904017111), T cell CD4+ Th2_XCELL(0.145427457663958), Macrophage M2_CIBERSORT(-0.0955756270927764), Endothelial cell_XCELL(0.137637301094005), T cell regulatory (Tregs)_CIBERSORT(0.1238890667218), Granulocyte-monocyte progenitor_XCELL(0.154446904017111), T cell CD4+ Th2_XCELL(0.145427457663958) ) dual: -0.315354448331774 ( Myeloid dendritic cell resting_CIBERSORT(0.124698550396376), B cell plasma_CIBERSORT(-0.150389674618476), T cell follicular helper_CIBERSORT(0.168062609683256), Eosinophil_CIBERSORT(-0.0938795256007399), Common lymphoid progenitor_XCELL(-0.212399114245746), Class-switched memory B cell_XCELL(0.118772498963226), T cell CD4+ memory resting_CIBERSORT(-0.112542568743783), Myeloid dendritic cell resting_CIBERSORT(0.124698550396376), B cell plasma_CIBERSORT(-0.150389674618476), T cell follicular helper_CIBERSORT(0.168062609683256), Eosinophil_CIBERSORT(-0.0938795256007399), Common lymphoid progenitor_XCELL(-0.212399114245746), Class-switched memory B cell_XCELL(0.118772498963226), T cell CD4+ memory resting_CIBERSORT(-0.112542568743783) )	0.931650204808195	pro-tumoral	Anti-tumoral: 0.675075905210188 ( T cell CD4+ memory activated_CIBERSORT(0.216222959569642), Macrophage M1_CIBERSORT(0.167211739955099), T cell CD4+ Th1_XCELL(0.10068205928379), NK cell activated_CIBERSORT(0.0960055968626983), T cell CD8+_CIBERSORT(0.314273835736484), Myeloid dendritic cell activated_CIBERSORT(-0.219320286197525) ) pro-tumoral: 0.074999656444211 ( Hematopoietic stem cell_XCELL(-0.201367831192203), Cancer associated fibroblast_XCELL(0.0958087374367234), T cell regulatory (Tregs)_CIBERSORT(0.236968937167025), Macrophage M2_CIBERSORT(-0.19178366597538), T cell CD4+ Th2_XCELL(0.222995614785812), Endothelial cell_XCELL(-0.0876221357777664) ) dual: -0.071361231091062 ( Mast cell activated_CIBERSORT(-0.221587234385427), Common lymphoid progenitor_XCELL(-0.150457068831815), Monocyte_CIBERSORT(-0.183118237032646), T cell follicular helper_CIBERSORT(0.384848088257217), B cell memory_CIBERSORT(0.127309628982971), Myeloid dendritic cell resting_CIBERSORT(0.166079020600251), B cell naive_CIBERSORT(-0.15063911721396), T cell CD4+ memory resting_CIBERSORT(-0.159207065858493), NK cell resting_CIBERSORT(-0.204294207413257), Class-switched memory B cell_XCELL(0.319704961804097) )	0.675075905210188	anti-tumoral	Variable	Variable	Convergent	Only Convergent	1	1	Unique	Unique	Unique in Both
KIRC-2033 / KIRC-7394	KIRC-2033.1.4.0.1.6.3.N.3.5.0.3.2	DNMT1	Coding gene	KIRC-7394.1.4.0.1.6.3.N.3.8.8.2.2	LUCAT1	lncRNA	KIRC	Amino acid metabolism	Cysteine and methionine metabolism	Unrelated	Gene expression	Stemness	Gene expression	Stemness	-0.279123796969997	0.0242374783296883	-0.254430308463498	5.59819580878153e-15	Convergent	Overexpression	5.8e-12	Overexpression	4.2e-41	Meaningful Risky	Meaningful Risky	Risky	0.00103	Risky	2.91e-07	Convergent	Risky	0.00195	Risky	4.58e-06	Convergent	NS	0.495	NS	0.251	NS	NS	0.102	Risky	1.63e-06	NS	OS / DSS	Convergent	Meaningful High	NS	2.38308905060779	0.12265479649434	High	15.2822316989842	9.25833022804579e-05	NS	NS	3.25441630988456	0.0712312934876068	High	13.5975439255363	0.000226481644663767	NS	NS	3.76603521785454	0.0523034721167153	NS	0.201581470092572	0.653447345793183	NS	NS	1.13188799259211	0.287372984707146	High	14.5887554802173	0.00013371002527085	NS	NS	Anti-tumoral: 0.286324520634466 ( T cell CD8+_CIBERSORT(0.186966497206828), Myeloid dendritic cell activated_CIBERSORT(-0.185274480836454), Macrophage M1_CIBERSORT(0.141470243946859), T cell CD8+_CIBERSORT(0.186966497206828), Myeloid dendritic cell activated_CIBERSORT(-0.185274480836454), Macrophage M1_CIBERSORT(0.141470243946859) ) pro-tumoral: 0.931650204808195 ( Macrophage M2_CIBERSORT(-0.0955756270927764), Endothelial cell_XCELL(0.137637301094005), T cell regulatory (Tregs)_CIBERSORT(0.1238890667218), Granulocyte-monocyte progenitor_XCELL(0.154446904017111), T cell CD4+ Th2_XCELL(0.145427457663958), Macrophage M2_CIBERSORT(-0.0955756270927764), Endothelial cell_XCELL(0.137637301094005), T cell regulatory (Tregs)_CIBERSORT(0.1238890667218), Granulocyte-monocyte progenitor_XCELL(0.154446904017111), T cell CD4+ Th2_XCELL(0.145427457663958) ) dual: -0.315354448331774 ( Myeloid dendritic cell resting_CIBERSORT(0.124698550396376), B cell plasma_CIBERSORT(-0.150389674618476), T cell follicular helper_CIBERSORT(0.168062609683256), Eosinophil_CIBERSORT(-0.0938795256007399), Common lymphoid progenitor_XCELL(-0.212399114245746), Class-switched memory B cell_XCELL(0.118772498963226), T cell CD4+ memory resting_CIBERSORT(-0.112542568743783), Myeloid dendritic cell resting_CIBERSORT(0.124698550396376), B cell plasma_CIBERSORT(-0.150389674618476), T cell follicular helper_CIBERSORT(0.168062609683256), Eosinophil_CIBERSORT(-0.0938795256007399), Common lymphoid progenitor_XCELL(-0.212399114245746), Class-switched memory B cell_XCELL(0.118772498963226), T cell CD4+ memory resting_CIBERSORT(-0.112542568743783) )	0.931650204808195	pro-tumoral	Anti-tumoral: -0.0853973617591486 ( NK cell activated_CIBERSORT(-0.125249016493413), T cell CD4+ memory activated_CIBERSORT(0.190942056316411), Myeloid dendritic cell activated_CIBERSORT(-0.122948133564127), T cell CD4+ Th1_XCELL(-0.12265387365603), Macrophage M1_CIBERSORT(0.0945116056380104) ) pro-tumoral: 0.129100088253676 ( T cell CD4+ Th2_XCELL(0.120428552164511), Macrophage M2_CIBERSORT(0.119702005532057), Hematopoietic stem cell_XCELL(-0.215997582720925), Cancer associated fibroblast_XCELL(0.104967113278033) ) dual: 0.193736193207945 ( T cell follicular helper_CIBERSORT(0.132704226570688), Neutrophil_CIBERSORT(0.205120480662725), Mast cell activated_CIBERSORT(-0.207992365337645), NK cell resting_CIBERSORT(-0.108065167931764), Macrophage M0_CIBERSORT(0.171969019243941) )	0.193736193207945	dual	Variable	Hot	Divergent	Immune: Divergent; Phenotype: Convergent; Cox: Convergent	1	1	Unique	Unique	Unique in Both
KIRC-2033 / KIRC-8292	KIRC-2033.1.4.0.1.6.3.N.3.5.0.3.2	DNMT1	Coding gene	KIRC-8292.1.4.0.1.7.2.N.0.5.0.1.3	SNHG7	lncRNA	KIRC	Amino acid metabolism	Cysteine and methionine metabolism	Unrelated	Gene expression	Stemness	Methylation	Microsatellite instability	-0.279123796969997	0.0242374783296883	-0.242288873343587	2.19471052623731e-10	NS	Overexpression	5.8e-12	No data	No data	Meaningful Risky	Meaningful Protective	Risky	0.00103	Protective	0.0193	Divergent	Risky	0.00195	Protective	0.0139	Divergent	NS	0.495	NS	0.681	NS	NS	0.102	NS	0.0928	NS	OS / DSS	Divergent	Meaningless	NS	2.38308905060779	0.12265479649434	NS	0.433248429423971	0.510399283173829	NS	NS	3.25441630988456	0.0712312934876068	NS	1.141003574384	0.285440367057059	NS	NS	3.76603521785454	0.0523034721167153	NS	1.20522237516385	0.27228038661668	NS	NS	1.13188799259211	0.287372984707146	NS	2.60325378750486	0.106644565359131	NS	NS	Anti-tumoral: 0.286324520634466 ( T cell CD8+_CIBERSORT(0.186966497206828), Myeloid dendritic cell activated_CIBERSORT(-0.185274480836454), Macrophage M1_CIBERSORT(0.141470243946859), T cell CD8+_CIBERSORT(0.186966497206828), Myeloid dendritic cell activated_CIBERSORT(-0.185274480836454), Macrophage M1_CIBERSORT(0.141470243946859) ) pro-tumoral: 0.931650204808195 ( Macrophage M2_CIBERSORT(-0.0955756270927764), Endothelial cell_XCELL(0.137637301094005), T cell regulatory (Tregs)_CIBERSORT(0.1238890667218), Granulocyte-monocyte progenitor_XCELL(0.154446904017111), T cell CD4+ Th2_XCELL(0.145427457663958), Macrophage M2_CIBERSORT(-0.0955756270927764), Endothelial cell_XCELL(0.137637301094005), T cell regulatory (Tregs)_CIBERSORT(0.1238890667218), Granulocyte-monocyte progenitor_XCELL(0.154446904017111), T cell CD4+ Th2_XCELL(0.145427457663958) ) dual: -0.315354448331774 ( Myeloid dendritic cell resting_CIBERSORT(0.124698550396376), B cell plasma_CIBERSORT(-0.150389674618476), T cell follicular helper_CIBERSORT(0.168062609683256), Eosinophil_CIBERSORT(-0.0938795256007399), Common lymphoid progenitor_XCELL(-0.212399114245746), Class-switched memory B cell_XCELL(0.118772498963226), T cell CD4+ memory resting_CIBERSORT(-0.112542568743783), Myeloid dendritic cell resting_CIBERSORT(0.124698550396376), B cell plasma_CIBERSORT(-0.150389674618476), T cell follicular helper_CIBERSORT(0.168062609683256), Eosinophil_CIBERSORT(-0.0938795256007399), Common lymphoid progenitor_XCELL(-0.212399114245746), Class-switched memory B cell_XCELL(0.118772498963226), T cell CD4+ memory resting_CIBERSORT(-0.112542568743783) )	0.931650204808195	pro-tumoral	Anti-tumoral: -0.224307219473986 ( T cell CD4+ memory activated_CIBERSORT(-0.112153609736993), T cell CD4+ memory activated_CIBERSORT(-0.112153609736993) ) pro-tumoral: -0.75543903514239 ( Hematopoietic stem cell_XCELL(-0.200174176415573), Endothelial cell_XCELL(-0.177545341155622), Hematopoietic stem cell_XCELL(-0.200174176415573), Endothelial cell_XCELL(-0.177545341155622) ) dual: -0.738629327675692 ( B cell plasma_CIBERSORT(-0.115333085210523), Macrophage M0_CIBERSORT(-0.140118203581767), NK cell resting_CIBERSORT(-0.113863375045556), B cell plasma_CIBERSORT(-0.115333085210523), Macrophage M0_CIBERSORT(-0.140118203581767), NK cell resting_CIBERSORT(-0.113863375045556) )	-0.224307219473986	anti-tumoral	Variable	Cold	Divergent	Only Divergent	1	1	Unique	Unique	Unique in Both
KIRC-2033 / KIRC-1710	KIRC-2033.1.4.0.1.6.3.N.3.5.0.3.2	DNMT1	Coding gene	KIRC-1710.1.4.0.1.7.1.N.0.8.5.3.3	CCAT1	lncRNA	KIRC	Amino acid metabolism	Cysteine and methionine metabolism	Unrelated	Gene expression	Stemness	Methylation	Tumor mutational burden	-0.279123796969997	0.0242374783296883	-0.300998074965098	1.69232359803502e-05	NS	Overexpression	5.8e-12	No data	No data	Meaningful Risky	Meaningful Protective	Risky	0.00103	Protective	3.15e-07	Divergent	Risky	0.00195	Protective	3.38e-06	Divergent	NS	0.495	NS	0.396	NS	NS	0.102	Protective	0.0112	NS	OS / DSS	Divergent	Meaningful Low	NS	2.38308905060779	0.12265479649434	Low	10.6879428527358	0.00107836052978461	NS	NS	3.25441630988456	0.0712312934876068	Low	7.35139910787131	0.0067010587041757	NS	NS	3.76603521785454	0.0523034721167153	NS	0.109932368599841	0.740221146317955	NS	NS	1.13188799259211	0.287372984707146	NS	1.63303801131287	0.201283363333947	NS	NS	Anti-tumoral: 0.286324520634466 ( T cell CD8+_CIBERSORT(0.186966497206828), Myeloid dendritic cell activated_CIBERSORT(-0.185274480836454), Macrophage M1_CIBERSORT(0.141470243946859), T cell CD8+_CIBERSORT(0.186966497206828), Myeloid dendritic cell activated_CIBERSORT(-0.185274480836454), Macrophage M1_CIBERSORT(0.141470243946859) ) pro-tumoral: 0.931650204808195 ( Macrophage M2_CIBERSORT(-0.0955756270927764), Endothelial cell_XCELL(0.137637301094005), T cell regulatory (Tregs)_CIBERSORT(0.1238890667218), Granulocyte-monocyte progenitor_XCELL(0.154446904017111), T cell CD4+ Th2_XCELL(0.145427457663958), Macrophage M2_CIBERSORT(-0.0955756270927764), Endothelial cell_XCELL(0.137637301094005), T cell regulatory (Tregs)_CIBERSORT(0.1238890667218), Granulocyte-monocyte progenitor_XCELL(0.154446904017111), T cell CD4+ Th2_XCELL(0.145427457663958) ) dual: -0.315354448331774 ( Myeloid dendritic cell resting_CIBERSORT(0.124698550396376), B cell plasma_CIBERSORT(-0.150389674618476), T cell follicular helper_CIBERSORT(0.168062609683256), Eosinophil_CIBERSORT(-0.0938795256007399), Common lymphoid progenitor_XCELL(-0.212399114245746), Class-switched memory B cell_XCELL(0.118772498963226), T cell CD4+ memory resting_CIBERSORT(-0.112542568743783), Myeloid dendritic cell resting_CIBERSORT(0.124698550396376), B cell plasma_CIBERSORT(-0.150389674618476), T cell follicular helper_CIBERSORT(0.168062609683256), Eosinophil_CIBERSORT(-0.0938795256007399), Common lymphoid progenitor_XCELL(-0.212399114245746), Class-switched memory B cell_XCELL(0.118772498963226), T cell CD4+ memory resting_CIBERSORT(-0.112542568743783) )	0.931650204808195	pro-tumoral	Anti-tumoral: -0.614137750985047 ( T cell CD8+_CIBERSORT(-0.15600815377981), T cell CD4+ memory activated_CIBERSORT(-0.207167230462062), T cell CD4+ Th1_XCELL(-0.250962366743175) ) pro-tumoral: 0.124242319974409 ( Macrophage M2_CIBERSORT(0.13108308125771), Endothelial cell_XCELL(0.322928268485656), T cell CD4+ Th2_XCELL(-0.379766194887565), Hematopoietic stem cell_XCELL(0.316503722585448), T cell regulatory (Tregs)_CIBERSORT(-0.26650655746684) ) dual: 0.088349756151233 ( Class-switched memory B cell_XCELL(-0.312712299714133), T cell follicular helper_CIBERSORT(-0.274431218294969), NK cell resting_CIBERSORT(0.214775069766856), T cell CD4+ memory resting_CIBERSORT(0.185518851372822), B cell memory_CIBERSORT(-0.241894796204284), Monocyte_CIBERSORT(0.182740829113673), Mast cell activated_CIBERSORT(0.296999046940897), Common lymphoid progenitor_XCELL(0.166855165628952), Macrophage M0_CIBERSORT(-0.129500892458581) )	0.124242319974409	pro-tumoral	Variable	Cold	Divergent	Only Divergent	1	1	Unique	Unique	Unique in Both
KIRC-2034 / KIRC-8502	KIRC-2034.1.4.0.1.6.1.P.3.5.0.3.2	DNMT1	Coding gene	KIRC-8502.1.4.0.1.3.2.N.0.2.0.3.3	XIST	lncRNA	KIRC	Amino acid metabolism	Cysteine and methionine metabolism	Unrelated	Gene expression	Tumor mutational burden	CNV	Microsatellite instability	0.16558353576707	0.0195076283510006	-0.203968148370303	0.00178437300217103	NS	Overexpression	5.8e-12	No data	No data	Meaningful Risky	Meaningful Protective	Risky	0.00103	Protective	0.0499	Divergent	Risky	0.00195	NS	0.156	NS	NS	0.495	NS	0.732	NS	NS	0.102	NS	0.556	NS	OS	Divergent	Meaningless	NS	2.38308905060779	0.12265479649434	NS	3.99538215791844	0.135648122741514	NS	NS	3.25441630988456	0.0712312934876068	NS	2.21216621565971	0.330852339347451	NS	NS	3.76603521785454	0.0523034721167153	NS	1.00944479724494	0.603673132662108	NS	NS	1.13188799259211	0.287372984707146	NS	1.91795422735104	0.383284742249962	NS	NS	Anti-tumoral: 0.286324520634466 ( T cell CD8+_CIBERSORT(0.186966497206828), Myeloid dendritic cell activated_CIBERSORT(-0.185274480836454), Macrophage M1_CIBERSORT(0.141470243946859), T cell CD8+_CIBERSORT(0.186966497206828), Myeloid dendritic cell activated_CIBERSORT(-0.185274480836454), Macrophage M1_CIBERSORT(0.141470243946859) ) pro-tumoral: 0.931650204808195 ( Macrophage M2_CIBERSORT(-0.0955756270927764), Endothelial cell_XCELL(0.137637301094005), T cell regulatory (Tregs)_CIBERSORT(0.1238890667218), Granulocyte-monocyte progenitor_XCELL(0.154446904017111), T cell CD4+ Th2_XCELL(0.145427457663958), Macrophage M2_CIBERSORT(-0.0955756270927764), Endothelial cell_XCELL(0.137637301094005), T cell regulatory (Tregs)_CIBERSORT(0.1238890667218), Granulocyte-monocyte progenitor_XCELL(0.154446904017111), T cell CD4+ Th2_XCELL(0.145427457663958) ) dual: -0.315354448331774 ( Myeloid dendritic cell resting_CIBERSORT(0.124698550396376), B cell plasma_CIBERSORT(-0.150389674618476), T cell follicular helper_CIBERSORT(0.168062609683256), Eosinophil_CIBERSORT(-0.0938795256007399), Common lymphoid progenitor_XCELL(-0.212399114245746), Class-switched memory B cell_XCELL(0.118772498963226), T cell CD4+ memory resting_CIBERSORT(-0.112542568743783), Myeloid dendritic cell resting_CIBERSORT(0.124698550396376), B cell plasma_CIBERSORT(-0.150389674618476), T cell follicular helper_CIBERSORT(0.168062609683256), Eosinophil_CIBERSORT(-0.0938795256007399), Common lymphoid progenitor_XCELL(-0.212399114245746), Class-switched memory B cell_XCELL(0.118772498963226), T cell CD4+ memory resting_CIBERSORT(-0.112542568743783) )	0.931650204808195	pro-tumoral	Anti-tumoral: 0 ( ) pro-tumoral: 0.33174951018083 ( Endothelial cell_XCELL(0.120127590891883), Hematopoietic stem cell_XCELL(0.116052432440135), Cancer associated fibroblast_XCELL(0.0955694868488125) ) dual: -0.0988151203542973 ( Eosinophil_CIBERSORT(-0.0988151203542973) )	0.33174951018083	pro-tumoral	Variable	Cold	Divergent	Only Divergent	1	1	Unique	Unique	Unique in Both
KIRC-2034 / KIRC-1693	KIRC-2034.1.4.0.1.6.1.P.3.5.0.3.2	DNMT1	Coding gene	KIRC-1693.1.4.0.1.3.3.N.0.0.3.3.3	CAHM	lncRNA	KIRC	Amino acid metabolism	Cysteine and methionine metabolism	Unrelated	Gene expression	Tumor mutational burden	CNV	Stemness	0.16558353576707	0.0195076283510006	-0.242331894985816	1.15379654521203e-06	NS	Overexpression	5.8e-12	No data	No data	Meaningful Risky	Meaningless	Risky	0.00103	NS	0.571	NS	Risky	0.00195	NS	0.588	NS	NS	0.495	NS	0.308	NS	NS	0.102	NS	0.822	NS		NS	Meaningful Duplicated	NS	2.38308905060779	0.12265479649434	NS	0.361852118797179	0.834497059629124	NS	NS	3.25441630988456	0.0712312934876068	NS	2.13856249395966	0.343255144447889	NS	NS	3.76603521785454	0.0523034721167153	NS	1.04453849998691	0.593172961803835	NS	NS	1.13188799259211	0.287372984707146	Duplicated	10.4319868054573	0.00542903757603164	NS	NS	Anti-tumoral: 0.286324520634466 ( T cell CD8+_CIBERSORT(0.186966497206828), Myeloid dendritic cell activated_CIBERSORT(-0.185274480836454), Macrophage M1_CIBERSORT(0.141470243946859), T cell CD8+_CIBERSORT(0.186966497206828), Myeloid dendritic cell activated_CIBERSORT(-0.185274480836454), Macrophage M1_CIBERSORT(0.141470243946859) ) pro-tumoral: 0.931650204808195 ( Macrophage M2_CIBERSORT(-0.0955756270927764), Endothelial cell_XCELL(0.137637301094005), T cell regulatory (Tregs)_CIBERSORT(0.1238890667218), Granulocyte-monocyte progenitor_XCELL(0.154446904017111), T cell CD4+ Th2_XCELL(0.145427457663958), Macrophage M2_CIBERSORT(-0.0955756270927764), Endothelial cell_XCELL(0.137637301094005), T cell regulatory (Tregs)_CIBERSORT(0.1238890667218), Granulocyte-monocyte progenitor_XCELL(0.154446904017111), T cell CD4+ Th2_XCELL(0.145427457663958) ) dual: -0.315354448331774 ( Myeloid dendritic cell resting_CIBERSORT(0.124698550396376), B cell plasma_CIBERSORT(-0.150389674618476), T cell follicular helper_CIBERSORT(0.168062609683256), Eosinophil_CIBERSORT(-0.0938795256007399), Common lymphoid progenitor_XCELL(-0.212399114245746), Class-switched memory B cell_XCELL(0.118772498963226), T cell CD4+ memory resting_CIBERSORT(-0.112542568743783), Myeloid dendritic cell resting_CIBERSORT(0.124698550396376), B cell plasma_CIBERSORT(-0.150389674618476), T cell follicular helper_CIBERSORT(0.168062609683256), Eosinophil_CIBERSORT(-0.0938795256007399), Common lymphoid progenitor_XCELL(-0.212399114245746), Class-switched memory B cell_XCELL(0.118772498963226), T cell CD4+ memory resting_CIBERSORT(-0.112542568743783) )	0.931650204808195	pro-tumoral	Anti-tumoral: -0.0872670557756076 ( T cell CD4+ Th1_XCELL(-0.0872670557756076) ) pro-tumoral: 0.36527809129661 ( Endothelial cell_XCELL(0.236745175587376), T cell CD4+ Th2_XCELL(-0.0863367446765877), Granulocyte-monocyte progenitor_XCELL(0.152331820533547), Hematopoietic stem cell_XCELL(0.227987939625138), T cell regulatory (Tregs)_CIBERSORT(-0.165450099772863) ) dual: -0.0316626886411635 ( Eosinophil_CIBERSORT(-0.096883827073893), B cell plasma_CIBERSORT(0.0992532417659155), B cell memory_CIBERSORT(-0.101476422528767), T cell follicular helper_CIBERSORT(-0.102139286093435), Mast cell activated_CIBERSORT(0.169583605289016) )	0.36527809129661	pro-tumoral	Variable	Cold	Divergent	Only Divergent	1	1	Unique	Unique	Unique in Both
KIRC-2034 / KIRC-7296	KIRC-2034.1.4.0.1.6.1.P.3.5.0.3.2	DNMT1	Coding gene	KIRC-7296.1.4.0.1.6.3.N.1.3.0.1.1	KCNQ1OT1	lncRNA	KIRC	Amino acid metabolism	Cysteine and methionine metabolism	Unrelated	Gene expression	Tumor mutational burden	Gene expression	Stemness	0.16558353576707	0.0195076283510006	-0.305858699769458	7.12575980565329e-05	NS	Overexpression	5.8e-12	Unchanged	0.72	Meaningful Risky	Meaningful Protective	Risky	0.00103	NS	0.0874	NS	Risky	0.00195	NS	0.317	NS	NS	0.495	Protective	0.0406	NS	NS	0.102	NS	0.495	NS		NS	Meaningless	NS	2.38308905060779	0.12265479649434	NS	2.77160685218149	0.0959497981698144	NS	NS	3.25441630988456	0.0712312934876068	NS	0.559023231920266	0.454654065160652	NS	NS	3.76603521785454	0.0523034721167153	NS	3.69574851447675	0.0545513006540452	NS	NS	1.13188799259211	0.287372984707146	NS	0.225287941846311	0.635039976669859	NS	NS	Anti-tumoral: 0.286324520634466 ( T cell CD8+_CIBERSORT(0.186966497206828), Myeloid dendritic cell activated_CIBERSORT(-0.185274480836454), Macrophage M1_CIBERSORT(0.141470243946859), T cell CD8+_CIBERSORT(0.186966497206828), Myeloid dendritic cell activated_CIBERSORT(-0.185274480836454), Macrophage M1_CIBERSORT(0.141470243946859) ) pro-tumoral: 0.931650204808195 ( Macrophage M2_CIBERSORT(-0.0955756270927764), Endothelial cell_XCELL(0.137637301094005), T cell regulatory (Tregs)_CIBERSORT(0.1238890667218), Granulocyte-monocyte progenitor_XCELL(0.154446904017111), T cell CD4+ Th2_XCELL(0.145427457663958), Macrophage M2_CIBERSORT(-0.0955756270927764), Endothelial cell_XCELL(0.137637301094005), T cell regulatory (Tregs)_CIBERSORT(0.1238890667218), Granulocyte-monocyte progenitor_XCELL(0.154446904017111), T cell CD4+ Th2_XCELL(0.145427457663958) ) dual: -0.315354448331774 ( Myeloid dendritic cell resting_CIBERSORT(0.124698550396376), B cell plasma_CIBERSORT(-0.150389674618476), T cell follicular helper_CIBERSORT(0.168062609683256), Eosinophil_CIBERSORT(-0.0938795256007399), Common lymphoid progenitor_XCELL(-0.212399114245746), Class-switched memory B cell_XCELL(0.118772498963226), T cell CD4+ memory resting_CIBERSORT(-0.112542568743783), Myeloid dendritic cell resting_CIBERSORT(0.124698550396376), B cell plasma_CIBERSORT(-0.150389674618476), T cell follicular helper_CIBERSORT(0.168062609683256), Eosinophil_CIBERSORT(-0.0938795256007399), Common lymphoid progenitor_XCELL(-0.212399114245746), Class-switched memory B cell_XCELL(0.118772498963226), T cell CD4+ memory resting_CIBERSORT(-0.112542568743783) )	0.931650204808195	pro-tumoral	Anti-tumoral: -0.020553257658649 ( Macrophage M1_CIBERSORT(0.137450246009671), T cell CD4+ Th1_XCELL(-0.15800350366832) ) pro-tumoral: -0.024289554118965 ( Endothelial cell_XCELL(0.128503477111763), T cell CD4+ Th2_XCELL(-0.152793031230728) ) dual: -0.128575863564695 ( Macrophage M0_CIBERSORT(-0.102904777759081), T cell follicular helper_CIBERSORT(0.121239029941119), Monocyte_CIBERSORT(0.100298301971098), T cell gamma delta_CIBERSORT(-0.115017291815535), Common lymphoid progenitor_XCELL(-0.120487271825117), NK cell resting_CIBERSORT(0.0931630691384581), B cell memory_CIBERSORT(-0.104866923215637) )	-0.020553257658649	anti-tumoral	Variable	Hot	Divergent	Only Divergent	1	1	Unique	Unique	Unique in Both
KIRC-2034 / KIRC-7494	KIRC-2034.1.4.0.1.6.1.P.3.5.0.3.2	DNMT1	Coding gene	KIRC-7494.1.4.0.1.6.3.N.3.8.8.1.2	MIAT	lncRNA	KIRC	Amino acid metabolism	Cysteine and methionine metabolism	Unrelated	Gene expression	Tumor mutational burden	Gene expression	Stemness	0.16558353576707	0.0195076283510006	-0.272111132905707	3.62918898357285e-07	NS	Overexpression	5.8e-12	Overexpression	6.3e-28	Meaningful Risky	Meaningful Risky	Risky	0.00103	Risky	5.08e-07	Convergent	Risky	0.00195	Risky	1.26e-05	Convergent	NS	0.495	NS	0.207	NS	NS	0.102	Risky	0.0314	NS	OS / DSS	Convergent	Meaningful High	NS	2.38308905060779	0.12265479649434	High	10.0086672146656	0.00155805233966533	NS	NS	3.25441630988456	0.0712312934876068	High	4.0198852841512	0.0449667720079389	NS	NS	3.76603521785454	0.0523034721167153	Low	5.1936993284247	0.0226689130309962	NS	NS	1.13188799259211	0.287372984707146	NS	0.061594960412774	0.80399257127611	NS	NS	Anti-tumoral: 0.286324520634466 ( T cell CD8+_CIBERSORT(0.186966497206828), Myeloid dendritic cell activated_CIBERSORT(-0.185274480836454), Macrophage M1_CIBERSORT(0.141470243946859), T cell CD8+_CIBERSORT(0.186966497206828), Myeloid dendritic cell activated_CIBERSORT(-0.185274480836454), Macrophage M1_CIBERSORT(0.141470243946859) ) pro-tumoral: 0.931650204808195 ( Macrophage M2_CIBERSORT(-0.0955756270927764), Endothelial cell_XCELL(0.137637301094005), T cell regulatory (Tregs)_CIBERSORT(0.1238890667218), Granulocyte-monocyte progenitor_XCELL(0.154446904017111), T cell CD4+ Th2_XCELL(0.145427457663958), Macrophage M2_CIBERSORT(-0.0955756270927764), Endothelial cell_XCELL(0.137637301094005), T cell regulatory (Tregs)_CIBERSORT(0.1238890667218), Granulocyte-monocyte progenitor_XCELL(0.154446904017111), T cell CD4+ Th2_XCELL(0.145427457663958) ) dual: -0.315354448331774 ( Myeloid dendritic cell resting_CIBERSORT(0.124698550396376), B cell plasma_CIBERSORT(-0.150389674618476), T cell follicular helper_CIBERSORT(0.168062609683256), Eosinophil_CIBERSORT(-0.0938795256007399), Common lymphoid progenitor_XCELL(-0.212399114245746), Class-switched memory B cell_XCELL(0.118772498963226), T cell CD4+ memory resting_CIBERSORT(-0.112542568743783), Myeloid dendritic cell resting_CIBERSORT(0.124698550396376), B cell plasma_CIBERSORT(-0.150389674618476), T cell follicular helper_CIBERSORT(0.168062609683256), Eosinophil_CIBERSORT(-0.0938795256007399), Common lymphoid progenitor_XCELL(-0.212399114245746), Class-switched memory B cell_XCELL(0.118772498963226), T cell CD4+ memory resting_CIBERSORT(-0.112542568743783) )	0.931650204808195	pro-tumoral	Anti-tumoral: 0.675075905210188 ( T cell CD4+ memory activated_CIBERSORT(0.216222959569642), Macrophage M1_CIBERSORT(0.167211739955099), T cell CD4+ Th1_XCELL(0.10068205928379), NK cell activated_CIBERSORT(0.0960055968626983), T cell CD8+_CIBERSORT(0.314273835736484), Myeloid dendritic cell activated_CIBERSORT(-0.219320286197525) ) pro-tumoral: 0.074999656444211 ( Hematopoietic stem cell_XCELL(-0.201367831192203), Cancer associated fibroblast_XCELL(0.0958087374367234), T cell regulatory (Tregs)_CIBERSORT(0.236968937167025), Macrophage M2_CIBERSORT(-0.19178366597538), T cell CD4+ Th2_XCELL(0.222995614785812), Endothelial cell_XCELL(-0.0876221357777664) ) dual: -0.071361231091062 ( Mast cell activated_CIBERSORT(-0.221587234385427), Common lymphoid progenitor_XCELL(-0.150457068831815), Monocyte_CIBERSORT(-0.183118237032646), T cell follicular helper_CIBERSORT(0.384848088257217), B cell memory_CIBERSORT(0.127309628982971), Myeloid dendritic cell resting_CIBERSORT(0.166079020600251), B cell naive_CIBERSORT(-0.15063911721396), T cell CD4+ memory resting_CIBERSORT(-0.159207065858493), NK cell resting_CIBERSORT(-0.204294207413257), Class-switched memory B cell_XCELL(0.319704961804097) )	0.675075905210188	anti-tumoral	Variable	Variable	Convergent	Only Convergent	1	1	Unique	Unique	Unique in Both
KIRC-2034 / KIRC-7394	KIRC-2034.1.4.0.1.6.1.P.3.5.0.3.2	DNMT1	Coding gene	KIRC-7394.1.4.0.1.6.3.N.3.8.8.2.2	LUCAT1	lncRNA	KIRC	Amino acid metabolism	Cysteine and methionine metabolism	Unrelated	Gene expression	Tumor mutational burden	Gene expression	Stemness	0.16558353576707	0.0195076283510006	-0.254430308463498	5.59819580878153e-15	NS	Overexpression	5.8e-12	Overexpression	4.2e-41	Meaningful Risky	Meaningful Risky	Risky	0.00103	Risky	2.91e-07	Convergent	Risky	0.00195	Risky	4.58e-06	Convergent	NS	0.495	NS	0.251	NS	NS	0.102	Risky	1.63e-06	NS	OS / DSS	Convergent	Meaningful High	NS	2.38308905060779	0.12265479649434	High	15.2822316989842	9.25833022804579e-05	NS	NS	3.25441630988456	0.0712312934876068	High	13.5975439255363	0.000226481644663767	NS	NS	3.76603521785454	0.0523034721167153	NS	0.201581470092572	0.653447345793183	NS	NS	1.13188799259211	0.287372984707146	High	14.5887554802173	0.00013371002527085	NS	NS	Anti-tumoral: 0.286324520634466 ( T cell CD8+_CIBERSORT(0.186966497206828), Myeloid dendritic cell activated_CIBERSORT(-0.185274480836454), Macrophage M1_CIBERSORT(0.141470243946859), T cell CD8+_CIBERSORT(0.186966497206828), Myeloid dendritic cell activated_CIBERSORT(-0.185274480836454), Macrophage M1_CIBERSORT(0.141470243946859) ) pro-tumoral: 0.931650204808195 ( Macrophage M2_CIBERSORT(-0.0955756270927764), Endothelial cell_XCELL(0.137637301094005), T cell regulatory (Tregs)_CIBERSORT(0.1238890667218), Granulocyte-monocyte progenitor_XCELL(0.154446904017111), T cell CD4+ Th2_XCELL(0.145427457663958), Macrophage M2_CIBERSORT(-0.0955756270927764), Endothelial cell_XCELL(0.137637301094005), T cell regulatory (Tregs)_CIBERSORT(0.1238890667218), Granulocyte-monocyte progenitor_XCELL(0.154446904017111), T cell CD4+ Th2_XCELL(0.145427457663958) ) dual: -0.315354448331774 ( Myeloid dendritic cell resting_CIBERSORT(0.124698550396376), B cell plasma_CIBERSORT(-0.150389674618476), T cell follicular helper_CIBERSORT(0.168062609683256), Eosinophil_CIBERSORT(-0.0938795256007399), Common lymphoid progenitor_XCELL(-0.212399114245746), Class-switched memory B cell_XCELL(0.118772498963226), T cell CD4+ memory resting_CIBERSORT(-0.112542568743783), Myeloid dendritic cell resting_CIBERSORT(0.124698550396376), B cell plasma_CIBERSORT(-0.150389674618476), T cell follicular helper_CIBERSORT(0.168062609683256), Eosinophil_CIBERSORT(-0.0938795256007399), Common lymphoid progenitor_XCELL(-0.212399114245746), Class-switched memory B cell_XCELL(0.118772498963226), T cell CD4+ memory resting_CIBERSORT(-0.112542568743783) )	0.931650204808195	pro-tumoral	Anti-tumoral: -0.0853973617591486 ( NK cell activated_CIBERSORT(-0.125249016493413), T cell CD4+ memory activated_CIBERSORT(0.190942056316411), Myeloid dendritic cell activated_CIBERSORT(-0.122948133564127), T cell CD4+ Th1_XCELL(-0.12265387365603), Macrophage M1_CIBERSORT(0.0945116056380104) ) pro-tumoral: 0.129100088253676 ( T cell CD4+ Th2_XCELL(0.120428552164511), Macrophage M2_CIBERSORT(0.119702005532057), Hematopoietic stem cell_XCELL(-0.215997582720925), Cancer associated fibroblast_XCELL(0.104967113278033) ) dual: 0.193736193207945 ( T cell follicular helper_CIBERSORT(0.132704226570688), Neutrophil_CIBERSORT(0.205120480662725), Mast cell activated_CIBERSORT(-0.207992365337645), NK cell resting_CIBERSORT(-0.108065167931764), Macrophage M0_CIBERSORT(0.171969019243941) )	0.193736193207945	dual	Variable	Hot	Divergent	Immune: Divergent; Cox: Convergent	1	1	Unique	Unique	Unique in Both
KIRC-2034 / KIRC-8292	KIRC-2034.1.4.0.1.6.1.P.3.5.0.3.2	DNMT1	Coding gene	KIRC-8292.1.4.0.1.7.2.N.0.5.0.1.3	SNHG7	lncRNA	KIRC	Amino acid metabolism	Cysteine and methionine metabolism	Unrelated	Gene expression	Tumor mutational burden	Methylation	Microsatellite instability	0.16558353576707	0.0195076283510006	-0.242288873343587	2.19471052623731e-10	NS	Overexpression	5.8e-12	No data	No data	Meaningful Risky	Meaningful Protective	Risky	0.00103	Protective	0.0193	Divergent	Risky	0.00195	Protective	0.0139	Divergent	NS	0.495	NS	0.681	NS	NS	0.102	NS	0.0928	NS	OS / DSS	Divergent	Meaningless	NS	2.38308905060779	0.12265479649434	NS	0.433248429423971	0.510399283173829	NS	NS	3.25441630988456	0.0712312934876068	NS	1.141003574384	0.285440367057059	NS	NS	3.76603521785454	0.0523034721167153	NS	1.20522237516385	0.27228038661668	NS	NS	1.13188799259211	0.287372984707146	NS	2.60325378750486	0.106644565359131	NS	NS	Anti-tumoral: 0.286324520634466 ( T cell CD8+_CIBERSORT(0.186966497206828), Myeloid dendritic cell activated_CIBERSORT(-0.185274480836454), Macrophage M1_CIBERSORT(0.141470243946859), T cell CD8+_CIBERSORT(0.186966497206828), Myeloid dendritic cell activated_CIBERSORT(-0.185274480836454), Macrophage M1_CIBERSORT(0.141470243946859) ) pro-tumoral: 0.931650204808195 ( Macrophage M2_CIBERSORT(-0.0955756270927764), Endothelial cell_XCELL(0.137637301094005), T cell regulatory (Tregs)_CIBERSORT(0.1238890667218), Granulocyte-monocyte progenitor_XCELL(0.154446904017111), T cell CD4+ Th2_XCELL(0.145427457663958), Macrophage M2_CIBERSORT(-0.0955756270927764), Endothelial cell_XCELL(0.137637301094005), T cell regulatory (Tregs)_CIBERSORT(0.1238890667218), Granulocyte-monocyte progenitor_XCELL(0.154446904017111), T cell CD4+ Th2_XCELL(0.145427457663958) ) dual: -0.315354448331774 ( Myeloid dendritic cell resting_CIBERSORT(0.124698550396376), B cell plasma_CIBERSORT(-0.150389674618476), T cell follicular helper_CIBERSORT(0.168062609683256), Eosinophil_CIBERSORT(-0.0938795256007399), Common lymphoid progenitor_XCELL(-0.212399114245746), Class-switched memory B cell_XCELL(0.118772498963226), T cell CD4+ memory resting_CIBERSORT(-0.112542568743783), Myeloid dendritic cell resting_CIBERSORT(0.124698550396376), B cell plasma_CIBERSORT(-0.150389674618476), T cell follicular helper_CIBERSORT(0.168062609683256), Eosinophil_CIBERSORT(-0.0938795256007399), Common lymphoid progenitor_XCELL(-0.212399114245746), Class-switched memory B cell_XCELL(0.118772498963226), T cell CD4+ memory resting_CIBERSORT(-0.112542568743783) )	0.931650204808195	pro-tumoral	Anti-tumoral: -0.224307219473986 ( T cell CD4+ memory activated_CIBERSORT(-0.112153609736993), T cell CD4+ memory activated_CIBERSORT(-0.112153609736993) ) pro-tumoral: -0.75543903514239 ( Hematopoietic stem cell_XCELL(-0.200174176415573), Endothelial cell_XCELL(-0.177545341155622), Hematopoietic stem cell_XCELL(-0.200174176415573), Endothelial cell_XCELL(-0.177545341155622) ) dual: -0.738629327675692 ( B cell plasma_CIBERSORT(-0.115333085210523), Macrophage M0_CIBERSORT(-0.140118203581767), NK cell resting_CIBERSORT(-0.113863375045556), B cell plasma_CIBERSORT(-0.115333085210523), Macrophage M0_CIBERSORT(-0.140118203581767), NK cell resting_CIBERSORT(-0.113863375045556) )	-0.224307219473986	anti-tumoral	Variable	Cold	Divergent	Only Divergent	1	1	Unique	Unique	Unique in Both
KIRC-2034 / KIRC-1710	KIRC-2034.1.4.0.1.6.1.P.3.5.0.3.2	DNMT1	Coding gene	KIRC-1710.1.4.0.1.7.1.N.0.8.5.3.3	CCAT1	lncRNA	KIRC	Amino acid metabolism	Cysteine and methionine metabolism	Unrelated	Gene expression	Tumor mutational burden	Methylation	Tumor mutational burden	0.16558353576707	0.0195076283510006	-0.300998074965098	1.69232359803502e-05	Divergent	Overexpression	5.8e-12	No data	No data	Meaningful Risky	Meaningful Protective	Risky	0.00103	Protective	3.15e-07	Divergent	Risky	0.00195	Protective	3.38e-06	Divergent	NS	0.495	NS	0.396	NS	NS	0.102	Protective	0.0112	NS	OS / DSS	Divergent	Meaningful Low	NS	2.38308905060779	0.12265479649434	Low	10.6879428527358	0.00107836052978461	NS	NS	3.25441630988456	0.0712312934876068	Low	7.35139910787131	0.0067010587041757	NS	NS	3.76603521785454	0.0523034721167153	NS	0.109932368599841	0.740221146317955	NS	NS	1.13188799259211	0.287372984707146	NS	1.63303801131287	0.201283363333947	NS	NS	Anti-tumoral: 0.286324520634466 ( T cell CD8+_CIBERSORT(0.186966497206828), Myeloid dendritic cell activated_CIBERSORT(-0.185274480836454), Macrophage M1_CIBERSORT(0.141470243946859), T cell CD8+_CIBERSORT(0.186966497206828), Myeloid dendritic cell activated_CIBERSORT(-0.185274480836454), Macrophage M1_CIBERSORT(0.141470243946859) ) pro-tumoral: 0.931650204808195 ( Macrophage M2_CIBERSORT(-0.0955756270927764), Endothelial cell_XCELL(0.137637301094005), T cell regulatory (Tregs)_CIBERSORT(0.1238890667218), Granulocyte-monocyte progenitor_XCELL(0.154446904017111), T cell CD4+ Th2_XCELL(0.145427457663958), Macrophage M2_CIBERSORT(-0.0955756270927764), Endothelial cell_XCELL(0.137637301094005), T cell regulatory (Tregs)_CIBERSORT(0.1238890667218), Granulocyte-monocyte progenitor_XCELL(0.154446904017111), T cell CD4+ Th2_XCELL(0.145427457663958) ) dual: -0.315354448331774 ( Myeloid dendritic cell resting_CIBERSORT(0.124698550396376), B cell plasma_CIBERSORT(-0.150389674618476), T cell follicular helper_CIBERSORT(0.168062609683256), Eosinophil_CIBERSORT(-0.0938795256007399), Common lymphoid progenitor_XCELL(-0.212399114245746), Class-switched memory B cell_XCELL(0.118772498963226), T cell CD4+ memory resting_CIBERSORT(-0.112542568743783), Myeloid dendritic cell resting_CIBERSORT(0.124698550396376), B cell plasma_CIBERSORT(-0.150389674618476), T cell follicular helper_CIBERSORT(0.168062609683256), Eosinophil_CIBERSORT(-0.0938795256007399), Common lymphoid progenitor_XCELL(-0.212399114245746), Class-switched memory B cell_XCELL(0.118772498963226), T cell CD4+ memory resting_CIBERSORT(-0.112542568743783) )	0.931650204808195	pro-tumoral	Anti-tumoral: -0.614137750985047 ( T cell CD8+_CIBERSORT(-0.15600815377981), T cell CD4+ memory activated_CIBERSORT(-0.207167230462062), T cell CD4+ Th1_XCELL(-0.250962366743175) ) pro-tumoral: 0.124242319974409 ( Macrophage M2_CIBERSORT(0.13108308125771), Endothelial cell_XCELL(0.322928268485656), T cell CD4+ Th2_XCELL(-0.379766194887565), Hematopoietic stem cell_XCELL(0.316503722585448), T cell regulatory (Tregs)_CIBERSORT(-0.26650655746684) ) dual: 0.088349756151233 ( Class-switched memory B cell_XCELL(-0.312712299714133), T cell follicular helper_CIBERSORT(-0.274431218294969), NK cell resting_CIBERSORT(0.214775069766856), T cell CD4+ memory resting_CIBERSORT(0.185518851372822), B cell memory_CIBERSORT(-0.241894796204284), Monocyte_CIBERSORT(0.182740829113673), Mast cell activated_CIBERSORT(0.296999046940897), Common lymphoid progenitor_XCELL(0.166855165628952), Macrophage M0_CIBERSORT(-0.129500892458581) )	0.124242319974409	pro-tumoral	Variable	Cold	Divergent	Only Divergent	1	1	Unique	Unique	Unique in Both
KIRC-2036 / KIRC-8502	KIRC-2036.1.4.0.1.6.3.N.3.8.8.1.3	DNMT3B	Coding gene	KIRC-8502.1.4.0.1.3.2.N.0.2.0.3.3	XIST	lncRNA	KIRC	Amino acid metabolism	Cysteine and methionine metabolism	Unrelated	Gene expression	Stemness	CNV	Microsatellite instability	-0.258143983061014	6.13049740226991e-44	-0.203968148370303	0.00178437300217103	NS	Overexpression	0.00059	No data	No data	Meaningful Risky	Meaningful Protective	Risky	8.86e-05	Protective	0.0499	Divergent	Risky	0.000147	NS	0.156	NS	NS	0.577	NS	0.732	NS	Risky	0.00184	NS	0.556	NS	OS	Divergent	Meaningless	High	15.687852242778	7.47024129754692e-05	NS	3.99538215791844	0.135648122741514	NS	High	9.85795442021034	0.00169099020570718	NS	2.21216621565971	0.330852339347451	NS	NS	1.93609490213527	0.164093171582863	NS	1.00944479724494	0.603673132662108	NS	High	6.54414775193913	0.0105229724447242	NS	1.91795422735104	0.383284742249962	NS	NS	Anti-tumoral: -0.189435070090183 ( Myeloid dendritic cell activated_CIBERSORT(-0.0947175350450917), Myeloid dendritic cell activated_CIBERSORT(-0.0947175350450917) ) pro-tumoral: -0.301642048526348 ( Hematopoietic stem cell_XCELL(-0.150821024263174), Hematopoietic stem cell_XCELL(-0.150821024263174) ) dual: -0.565548862848082 ( Monocyte_CIBERSORT(0.10494292392625), T cell follicular helper_CIBERSORT(0.116226478306134), B cell plasma_CIBERSORT(-0.0959191753893252), T cell gamma delta_CIBERSORT(-0.144460681458479), Common lymphoid progenitor_XCELL(-0.263563976808621), Monocyte_CIBERSORT(0.10494292392625), T cell follicular helper_CIBERSORT(0.116226478306134), B cell plasma_CIBERSORT(-0.0959191753893252), T cell gamma delta_CIBERSORT(-0.144460681458479), Common lymphoid progenitor_XCELL(-0.263563976808621) )	-0.189435070090183	anti-tumoral	Anti-tumoral: 0 ( ) pro-tumoral: 0.33174951018083 ( Endothelial cell_XCELL(0.120127590891883), Hematopoietic stem cell_XCELL(0.116052432440135), Cancer associated fibroblast_XCELL(0.0955694868488125) ) dual: -0.0988151203542973 ( Eosinophil_CIBERSORT(-0.0988151203542973) )	0.33174951018083	pro-tumoral	Cold	Cold	Convergent	Immune: Convergent; Cox: Divergent	1	1	Unique	Unique	Unique in Both
KIRC-2036 / KIRC-7494	KIRC-2036.1.4.0.1.6.3.N.3.8.8.1.3	DNMT3B	Coding gene	KIRC-7494.1.4.0.1.6.3.N.3.8.8.1.2	MIAT	lncRNA	KIRC	Amino acid metabolism	Cysteine and methionine metabolism	Unrelated	Gene expression	Stemness	Gene expression	Stemness	-0.258143983061014	6.13049740226991e-44	-0.272111132905707	3.62918898357285e-07	Convergent	Overexpression	0.00059	Overexpression	6.3e-28	Meaningful Risky	Meaningful Risky	Risky	8.86e-05	Risky	5.08e-07	Convergent	Risky	0.000147	Risky	1.26e-05	Convergent	NS	0.577	NS	0.207	NS	Risky	0.00184	Risky	0.0314	Convergent	OS / DSS / PFI	Convergent	Meaningful High	High	15.687852242778	7.47024129754692e-05	High	10.0086672146656	0.00155805233966533	Convergent	High	9.85795442021034	0.00169099020570718	High	4.0198852841512	0.0449667720079389	Convergent	NS	1.93609490213527	0.164093171582863	Low	5.1936993284247	0.0226689130309962	NS	High	6.54414775193913	0.0105229724447242	NS	0.061594960412774	0.80399257127611	NS	Convergent	Anti-tumoral: -0.189435070090183 ( Myeloid dendritic cell activated_CIBERSORT(-0.0947175350450917), Myeloid dendritic cell activated_CIBERSORT(-0.0947175350450917) ) pro-tumoral: -0.301642048526348 ( Hematopoietic stem cell_XCELL(-0.150821024263174), Hematopoietic stem cell_XCELL(-0.150821024263174) ) dual: -0.565548862848082 ( Monocyte_CIBERSORT(0.10494292392625), T cell follicular helper_CIBERSORT(0.116226478306134), B cell plasma_CIBERSORT(-0.0959191753893252), T cell gamma delta_CIBERSORT(-0.144460681458479), Common lymphoid progenitor_XCELL(-0.263563976808621), Monocyte_CIBERSORT(0.10494292392625), T cell follicular helper_CIBERSORT(0.116226478306134), B cell plasma_CIBERSORT(-0.0959191753893252), T cell gamma delta_CIBERSORT(-0.144460681458479), Common lymphoid progenitor_XCELL(-0.263563976808621) )	-0.189435070090183	anti-tumoral	Anti-tumoral: 0.675075905210188 ( T cell CD4+ memory activated_CIBERSORT(0.216222959569642), Macrophage M1_CIBERSORT(0.167211739955099), T cell CD4+ Th1_XCELL(0.10068205928379), NK cell activated_CIBERSORT(0.0960055968626983), T cell CD8+_CIBERSORT(0.314273835736484), Myeloid dendritic cell activated_CIBERSORT(-0.219320286197525) ) pro-tumoral: 0.074999656444211 ( Hematopoietic stem cell_XCELL(-0.201367831192203), Cancer associated fibroblast_XCELL(0.0958087374367234), T cell regulatory (Tregs)_CIBERSORT(0.236968937167025), Macrophage M2_CIBERSORT(-0.19178366597538), T cell CD4+ Th2_XCELL(0.222995614785812), Endothelial cell_XCELL(-0.0876221357777664) ) dual: -0.071361231091062 ( Mast cell activated_CIBERSORT(-0.221587234385427), Common lymphoid progenitor_XCELL(-0.150457068831815), Monocyte_CIBERSORT(-0.183118237032646), T cell follicular helper_CIBERSORT(0.384848088257217), B cell memory_CIBERSORT(0.127309628982971), Myeloid dendritic cell resting_CIBERSORT(0.166079020600251), B cell naive_CIBERSORT(-0.15063911721396), T cell CD4+ memory resting_CIBERSORT(-0.159207065858493), NK cell resting_CIBERSORT(-0.204294207413257), Class-switched memory B cell_XCELL(0.319704961804097) )	0.675075905210188	anti-tumoral	Cold	Variable	Divergent	Immune: Divergent; Phenotype: Convergent; Cox: Convergent; Survival: Convergent	1	1	Unique	Unique	Unique in Both
KIRC-2037 / KIRC-8502	KIRC-2037.1.4.0.1.6.1.P.3.8.8.1.3	DNMT3B	Coding gene	KIRC-8502.1.4.0.1.3.2.N.0.2.0.3.3	XIST	lncRNA	KIRC	Amino acid metabolism	Cysteine and methionine metabolism	Unrelated	Gene expression	Tumor mutational burden	CNV	Microsatellite instability	0.225442476914175	1.76275084925077e-11	-0.203968148370303	0.00178437300217103	NS	Overexpression	0.00059	No data	No data	Meaningful Risky	Meaningful Protective	Risky	8.86e-05	Protective	0.0499	Divergent	Risky	0.000147	NS	0.156	NS	NS	0.577	NS	0.732	NS	Risky	0.00184	NS	0.556	NS	OS	Divergent	Meaningless	High	15.687852242778	7.47024129754692e-05	NS	3.99538215791844	0.135648122741514	NS	High	9.85795442021034	0.00169099020570718	NS	2.21216621565971	0.330852339347451	NS	NS	1.93609490213527	0.164093171582863	NS	1.00944479724494	0.603673132662108	NS	High	6.54414775193913	0.0105229724447242	NS	1.91795422735104	0.383284742249962	NS	NS	Anti-tumoral: -0.189435070090183 ( Myeloid dendritic cell activated_CIBERSORT(-0.0947175350450917), Myeloid dendritic cell activated_CIBERSORT(-0.0947175350450917) ) pro-tumoral: -0.301642048526348 ( Hematopoietic stem cell_XCELL(-0.150821024263174), Hematopoietic stem cell_XCELL(-0.150821024263174) ) dual: -0.565548862848082 ( Monocyte_CIBERSORT(0.10494292392625), T cell follicular helper_CIBERSORT(0.116226478306134), B cell plasma_CIBERSORT(-0.0959191753893252), T cell gamma delta_CIBERSORT(-0.144460681458479), Common lymphoid progenitor_XCELL(-0.263563976808621), Monocyte_CIBERSORT(0.10494292392625), T cell follicular helper_CIBERSORT(0.116226478306134), B cell plasma_CIBERSORT(-0.0959191753893252), T cell gamma delta_CIBERSORT(-0.144460681458479), Common lymphoid progenitor_XCELL(-0.263563976808621) )	-0.189435070090183	anti-tumoral	Anti-tumoral: 0 ( ) pro-tumoral: 0.33174951018083 ( Endothelial cell_XCELL(0.120127590891883), Hematopoietic stem cell_XCELL(0.116052432440135), Cancer associated fibroblast_XCELL(0.0955694868488125) ) dual: -0.0988151203542973 ( Eosinophil_CIBERSORT(-0.0988151203542973) )	0.33174951018083	pro-tumoral	Cold	Cold	Convergent	Immune: Convergent; Cox: Divergent	1	1	Unique	Unique	Unique in Both
KIRC-2037 / KIRC-7494	KIRC-2037.1.4.0.1.6.1.P.3.8.8.1.3	DNMT3B	Coding gene	KIRC-7494.1.4.0.1.6.3.N.3.8.8.1.2	MIAT	lncRNA	KIRC	Amino acid metabolism	Cysteine and methionine metabolism	Unrelated	Gene expression	Tumor mutational burden	Gene expression	Stemness	0.225442476914175	1.76275084925077e-11	-0.272111132905707	3.62918898357285e-07	NS	Overexpression	0.00059	Overexpression	6.3e-28	Meaningful Risky	Meaningful Risky	Risky	8.86e-05	Risky	5.08e-07	Convergent	Risky	0.000147	Risky	1.26e-05	Convergent	NS	0.577	NS	0.207	NS	Risky	0.00184	Risky	0.0314	Convergent	OS / DSS / PFI	Convergent	Meaningful High	High	15.687852242778	7.47024129754692e-05	High	10.0086672146656	0.00155805233966533	Convergent	High	9.85795442021034	0.00169099020570718	High	4.0198852841512	0.0449667720079389	Convergent	NS	1.93609490213527	0.164093171582863	Low	5.1936993284247	0.0226689130309962	NS	High	6.54414775193913	0.0105229724447242	NS	0.061594960412774	0.80399257127611	NS	Convergent	Anti-tumoral: -0.189435070090183 ( Myeloid dendritic cell activated_CIBERSORT(-0.0947175350450917), Myeloid dendritic cell activated_CIBERSORT(-0.0947175350450917) ) pro-tumoral: -0.301642048526348 ( Hematopoietic stem cell_XCELL(-0.150821024263174), Hematopoietic stem cell_XCELL(-0.150821024263174) ) dual: -0.565548862848082 ( Monocyte_CIBERSORT(0.10494292392625), T cell follicular helper_CIBERSORT(0.116226478306134), B cell plasma_CIBERSORT(-0.0959191753893252), T cell gamma delta_CIBERSORT(-0.144460681458479), Common lymphoid progenitor_XCELL(-0.263563976808621), Monocyte_CIBERSORT(0.10494292392625), T cell follicular helper_CIBERSORT(0.116226478306134), B cell plasma_CIBERSORT(-0.0959191753893252), T cell gamma delta_CIBERSORT(-0.144460681458479), Common lymphoid progenitor_XCELL(-0.263563976808621) )	-0.189435070090183	anti-tumoral	Anti-tumoral: 0.675075905210188 ( T cell CD4+ memory activated_CIBERSORT(0.216222959569642), Macrophage M1_CIBERSORT(0.167211739955099), T cell CD4+ Th1_XCELL(0.10068205928379), NK cell activated_CIBERSORT(0.0960055968626983), T cell CD8+_CIBERSORT(0.314273835736484), Myeloid dendritic cell activated_CIBERSORT(-0.219320286197525) ) pro-tumoral: 0.074999656444211 ( Hematopoietic stem cell_XCELL(-0.201367831192203), Cancer associated fibroblast_XCELL(0.0958087374367234), T cell regulatory (Tregs)_CIBERSORT(0.236968937167025), Macrophage M2_CIBERSORT(-0.19178366597538), T cell CD4+ Th2_XCELL(0.222995614785812), Endothelial cell_XCELL(-0.0876221357777664) ) dual: -0.071361231091062 ( Mast cell activated_CIBERSORT(-0.221587234385427), Common lymphoid progenitor_XCELL(-0.150457068831815), Monocyte_CIBERSORT(-0.183118237032646), T cell follicular helper_CIBERSORT(0.384848088257217), B cell memory_CIBERSORT(0.127309628982971), Myeloid dendritic cell resting_CIBERSORT(0.166079020600251), B cell naive_CIBERSORT(-0.15063911721396), T cell CD4+ memory resting_CIBERSORT(-0.159207065858493), NK cell resting_CIBERSORT(-0.204294207413257), Class-switched memory B cell_XCELL(0.319704961804097) )	0.675075905210188	anti-tumoral	Cold	Variable	Divergent	Immune: Divergent; Cox: Convergent; Survival: Convergent	1	1	Unique	Unique	Unique in Both
KIRC-2192 / KIRC-8382	KIRC-2192.1.7.6.1.6.1.P.3.5.5.1.2	EZH2	Coding gene	KIRC-8382.1.7.6.1.6.3.N.1.0.3.3.2	TUG1	lncRNA	KIRC	Amino acid metabolism	Lysine degradation	Ferroptosis	Gene expression	Tumor mutational burden	Gene expression	Stemness	0.19857925607581	7.17675391408773e-12	-0.245095782543615	5.22540070683705e-10	NS	Overexpression	8.3e-34	Unchanged	0.19	Meaningful Risky	Meaningless	Risky	0.00575	NS	0.413	NS	Risky	0.00457	NS	0.0631	NS	NS	0.565	NS	0.723	NS	NS	0.0603	NS	0.0726	NS		NS	Meaningful Low	High	5.49192092582998	0.0191045415726366	NS	0.810059181360749	0.368102754286232	NS	High	8.09551144159522	0.00443750148684985	Low	4.0443766590336	0.0443187431276917	Divergent	NS	1.38276608849298	0.239630543243302	NS	0.691273441903908	0.405731573404812	NS	NS	2.96389133982998	0.085142804500792	NS	3.15961296494591	0.075481076457555	NS	Divergent	Anti-tumoral: 0.307784345014786 ( T cell CD8+_CIBERSORT(0.168123112367063), Myeloid dendritic cell activated_CIBERSORT(-0.188241229399346), Macrophage M1_CIBERSORT(0.21562631458856), T cell CD4+ memory activated_CIBERSORT(0.112276147458509) ) pro-tumoral: 0.0960936061471358 ( Hematopoietic stem cell_XCELL(-0.170800658723688), T cell regulatory (Tregs)_CIBERSORT(0.0976468975376338), T cell CD4+ Th2_XCELL(0.316293619109179), Endothelial cell_XCELL(-0.147046251775989) ) dual: 0.0454923011703538 ( T cell gamma delta_CIBERSORT(0.089932484881973), T cell follicular helper_CIBERSORT(0.208469222861612), T cell CD4+ memory resting_CIBERSORT(-0.17462433423647), Neutrophil_CIBERSORT(0.0888399962549532), Myeloid dendritic cell resting_CIBERSORT(0.15894566396513), Class-switched memory B cell_XCELL(0.187355970279894), B cell plasma_CIBERSORT(-0.112106423455514), B cell naive_CIBERSORT(-0.0904900870690473), Mast cell activated_CIBERSORT(-0.174194163689753), NK cell resting_CIBERSORT(-0.136636028622424) )	0.307784345014786	anti-tumoral	Anti-tumoral: -0.822950297351109 ( T cell CD4+ Th1_XCELL(-0.548444901883835), NK cell activated_CIBERSORT(-0.200230170273257), Macrophage M1_CIBERSORT(0.119293210408685), T cell CD8+_CIBERSORT(-0.193568435602702) ) pro-tumoral: 0.572264151571602 ( Endothelial cell_XCELL(0.281015879069078), Hematopoietic stem cell_XCELL(0.291894240052893), T cell regulatory (Tregs)_CIBERSORT(-0.287459886370835), Macrophage M2_CIBERSORT(0.133083932705078), Granulocyte-monocyte progenitor_XCELL(0.28087591646397), T cell CD4+ Th2_XCELL(-0.127145930348582) ) dual: 0.099702798130179 ( Common lymphoid progenitor_XCELL(0.114461161143316), Macrophage M0_CIBERSORT(-0.171570315031871), T cell CD4+ memory resting_CIBERSORT(0.144107029954497), Mast cell activated_CIBERSORT(0.147820646423013), B cell memory_CIBERSORT(-0.250075848024587), T cell follicular helper_CIBERSORT(-0.213671264480882), T cell gamma delta_CIBERSORT(-0.165769346841538), Class-switched memory B cell_XCELL(-0.145496297243409), NK cell resting_CIBERSORT(0.159568073925094), Monocyte_CIBERSORT(0.237962739413806), B cell naive_CIBERSORT(0.24236621889274) )	0.572264151571602	pro-tumoral	Variable	Cold	Divergent	Only Divergent	1	1	Unique	Unique	Unique in Both
KIRC-2192 / KIRC-7708	KIRC-2192.1.7.6.1.6.1.P.3.5.5.1.2	EZH2	Coding gene	KIRC-7708.1.7.6.1.6.3.N.3.3.5.3.3	PCAT1	lncRNA	KIRC	Amino acid metabolism	Lysine degradation	Ferroptosis	Gene expression	Tumor mutational burden	Gene expression	Stemness	0.19857925607581	7.17675391408773e-12	-0.292678009037264	0.00875390454928458	NS	Overexpression	8.3e-34	Overexpression	8.6e-10	Meaningful Risky	Meaningful Protective	Risky	0.00575	NS	0.123	NS	Risky	0.00457	Protective	0.0376	Divergent	NS	0.565	NS	0.694	NS	NS	0.0603	NS	0.26	NS	DSS	Divergent	Meaningful Low	High	5.49192092582998	0.0191045415726366	Low	6.49314821408462	0.0108291034550806	Divergent	High	8.09551144159522	0.00443750148684985	Low	5.98929929717943	0.0143929185728696	Divergent	NS	1.38276608849298	0.239630543243302	NS	0.000112220898871539	0.991547818581315	NS	NS	2.96389133982998	0.085142804500792	NS	3.57145275018946	0.0587808655127564	NS	Divergent	Anti-tumoral: 0.307784345014786 ( T cell CD8+_CIBERSORT(0.168123112367063), Myeloid dendritic cell activated_CIBERSORT(-0.188241229399346), Macrophage M1_CIBERSORT(0.21562631458856), T cell CD4+ memory activated_CIBERSORT(0.112276147458509) ) pro-tumoral: 0.0960936061471358 ( Hematopoietic stem cell_XCELL(-0.170800658723688), T cell regulatory (Tregs)_CIBERSORT(0.0976468975376338), T cell CD4+ Th2_XCELL(0.316293619109179), Endothelial cell_XCELL(-0.147046251775989) ) dual: 0.0454923011703538 ( T cell gamma delta_CIBERSORT(0.089932484881973), T cell follicular helper_CIBERSORT(0.208469222861612), T cell CD4+ memory resting_CIBERSORT(-0.17462433423647), Neutrophil_CIBERSORT(0.0888399962549532), Myeloid dendritic cell resting_CIBERSORT(0.15894566396513), Class-switched memory B cell_XCELL(0.187355970279894), B cell plasma_CIBERSORT(-0.112106423455514), B cell naive_CIBERSORT(-0.0904900870690473), Mast cell activated_CIBERSORT(-0.174194163689753), NK cell resting_CIBERSORT(-0.136636028622424) )	0.307784345014786	anti-tumoral	Anti-tumoral: -0.123342801915191 ( T cell CD4+ memory activated_CIBERSORT(-0.123342801915191) ) pro-tumoral: 0.15134093803802 ( Hematopoietic stem cell_XCELL(0.118267226879085), T cell CD4+ Th2_XCELL(-0.137350304992825), Endothelial cell_XCELL(0.17042401615176) ) dual: -0.368150096070454 ( Eosinophil_CIBERSORT(-0.0963890338068739), Common lymphoid progenitor_XCELL(-0.141143582963751), T cell follicular helper_CIBERSORT(0.0872231823832469), Macrophage M0_CIBERSORT(-0.124131299416385), Myeloid dendritic cell resting_CIBERSORT(-0.0937093622666906) )	0.15134093803802	pro-tumoral	Variable	Cold	Divergent	Only Divergent	1	1	Unique	Unique	Unique in Both
KIRC-2192 / KIRC-8287	KIRC-2192.1.7.6.1.6.1.P.3.5.5.1.2	EZH2	Coding gene	KIRC-8287.1.7.6.1.6.3.N.2.6.6.1.2	SNHG14	lncRNA	KIRC	Amino acid metabolism	Lysine degradation	Ferroptosis	Gene expression	Tumor mutational burden	Gene expression	Stemness	0.19857925607581	7.17675391408773e-12	-0.150596169992696	4.32088301150214e-09	NS	Overexpression	8.3e-34	Underexpression	6.9e-18	Meaningful Risky	Meaningful Protective	Risky	0.00575	NS	0.0642	NS	Risky	0.00457	Protective	0.000385	Divergent	NS	0.565	NS	0.469	NS	NS	0.0603	Protective	0.000664	NS	DSS	Divergent	Meaningful Low	High	5.49192092582998	0.0191045415726366	NS	2.23927465133965	0.134544081249706	NS	High	8.09551144159522	0.00443750148684985	Low	6.65621150370538	0.00988107671174399	Divergent	NS	1.38276608849298	0.239630543243302	NS	1.08853470612317	0.296796098766807	NS	NS	2.96389133982998	0.085142804500792	Low	6.73442653481228	0.00945696292300369	NS	Divergent	Anti-tumoral: 0.307784345014786 ( T cell CD8+_CIBERSORT(0.168123112367063), Myeloid dendritic cell activated_CIBERSORT(-0.188241229399346), Macrophage M1_CIBERSORT(0.21562631458856), T cell CD4+ memory activated_CIBERSORT(0.112276147458509) ) pro-tumoral: 0.0960936061471358 ( Hematopoietic stem cell_XCELL(-0.170800658723688), T cell regulatory (Tregs)_CIBERSORT(0.0976468975376338), T cell CD4+ Th2_XCELL(0.316293619109179), Endothelial cell_XCELL(-0.147046251775989) ) dual: 0.0454923011703538 ( T cell gamma delta_CIBERSORT(0.089932484881973), T cell follicular helper_CIBERSORT(0.208469222861612), T cell CD4+ memory resting_CIBERSORT(-0.17462433423647), Neutrophil_CIBERSORT(0.0888399962549532), Myeloid dendritic cell resting_CIBERSORT(0.15894566396513), Class-switched memory B cell_XCELL(0.187355970279894), B cell plasma_CIBERSORT(-0.112106423455514), B cell naive_CIBERSORT(-0.0904900870690473), Mast cell activated_CIBERSORT(-0.174194163689753), NK cell resting_CIBERSORT(-0.136636028622424) )	0.307784345014786	anti-tumoral	Anti-tumoral: 0.708947875114716 ( T cell CD4+ memory activated_CIBERSORT(-0.123625758559986), T cell CD4+ Th1_XCELL(-0.425046216091642), T cell CD8+_CIBERSORT(-0.160275900463088) ) pro-tumoral: -0.158204237621127 ( T cell regulatory (Tregs)_CIBERSORT(-0.2384570538457), T cell CD4+ Th2_XCELL(-0.251453330975213), Endothelial cell_XCELL(0.221942206805771), Hematopoietic stem cell_XCELL(0.259101704849704), Granulocyte-monocyte progenitor_XCELL(0.167070710786565) ) dual: -0.185931762780577 ( Mast cell activated_CIBERSORT(0.164446596120696), NK cell resting_CIBERSORT(0.189800538304418), T cell follicular helper_CIBERSORT(-0.102958074570434), Monocyte_CIBERSORT(0.21011662705193), B cell naive_CIBERSORT(0.21023417498393), Class-switched memory B cell_XCELL(-0.143292719874288), B cell memory_CIBERSORT(-0.205085982371379), T cell gamma delta_CIBERSORT(-0.166451411300405), T cell CD4+ memory resting_CIBERSORT(0.126895239215733), Macrophage M0_CIBERSORT(-0.223561365443904), Common lymphoid progenitor_XCELL(0.12578814066428) )	0.708947875114716	anti-tumoral	Variable	Variable	Convergent	Immune: Convergent; Cox: Divergent; Survival: Divergent	1	1	Unique	Unique	Unique in Both
KIRC-2192 / KIRC-2484	KIRC-2192.1.7.6.1.6.1.P.3.5.5.1.2	EZH2	Coding gene	KIRC-2484.1.7.6.1.6.3.N.2.6.0.2.1	H19	lncRNA	KIRC	Amino acid metabolism	Lysine degradation	Ferroptosis	Gene expression	Tumor mutational burden	Gene expression	Stemness	0.19857925607581	7.17675391408773e-12	-0.30493161618798	0.00102573027490483	NS	Overexpression	8.3e-34	Underexpression	0.0066	Meaningful Risky	Meaningful Risky	Risky	0.00575	NS	0.166	NS	Risky	0.00457	Risky	0.0183	Convergent	NS	0.565	NS	0.112	NS	NS	0.0603	Risky	0.00894	NS	DSS	Convergent	Meaningless	High	5.49192092582998	0.0191045415726366	NS	1.32360324676688	0.249946402992271	NS	High	8.09551144159522	0.00443750148684985	NS	3.23943088104623	0.0718856051140108	NS	NS	1.38276608849298	0.239630543243302	NS	1.49082348272838	0.222088735805437	NS	NS	2.96389133982998	0.085142804500792	NS	2.88861792789427	0.0892074214460428	NS	NS	Anti-tumoral: 0.307784345014786 ( T cell CD8+_CIBERSORT(0.168123112367063), Myeloid dendritic cell activated_CIBERSORT(-0.188241229399346), Macrophage M1_CIBERSORT(0.21562631458856), T cell CD4+ memory activated_CIBERSORT(0.112276147458509) ) pro-tumoral: 0.0960936061471358 ( Hematopoietic stem cell_XCELL(-0.170800658723688), T cell regulatory (Tregs)_CIBERSORT(0.0976468975376338), T cell CD4+ Th2_XCELL(0.316293619109179), Endothelial cell_XCELL(-0.147046251775989) ) dual: 0.0454923011703538 ( T cell gamma delta_CIBERSORT(0.089932484881973), T cell follicular helper_CIBERSORT(0.208469222861612), T cell CD4+ memory resting_CIBERSORT(-0.17462433423647), Neutrophil_CIBERSORT(0.0888399962549532), Myeloid dendritic cell resting_CIBERSORT(0.15894566396513), Class-switched memory B cell_XCELL(0.187355970279894), B cell plasma_CIBERSORT(-0.112106423455514), B cell naive_CIBERSORT(-0.0904900870690473), Mast cell activated_CIBERSORT(-0.174194163689753), NK cell resting_CIBERSORT(-0.136636028622424) )	0.307784345014786	anti-tumoral	Anti-tumoral: 0.22253697054039 ( Macrophage M1_CIBERSORT(-0.0909804619967291), T cell CD8+_CIBERSORT(-0.131556508543661) ) pro-tumoral: -0.802037176365645 ( Granulocyte-monocyte progenitor_XCELL(0.132087318703484), Macrophage M2_CIBERSORT(0.0888363822273567), T cell CD4+ Th2_XCELL(-0.187719733291197), Cancer associated fibroblast_XCELL(0.117417380661884), Hematopoietic stem cell_XCELL(0.335228925238147), Endothelial cell_XCELL(0.31618690282597) ) dual: 0.27615000481312 ( Macrophage M0_CIBERSORT(0.119322047434173), T cell gamma delta_CIBERSORT(-0.147357620444323), Class-switched memory B cell_XCELL(-0.195770345529759), Mast cell activated_CIBERSORT(0.0871836479292417), B cell plasma_CIBERSORT(-0.125647221513643), Eosinophil_CIBERSORT(-0.129473394924758), T cell follicular helper_CIBERSORT(-0.125786645819259), B cell naive_CIBERSORT(0.161869873371159), NK cell resting_CIBERSORT(0.186842381276138), B cell memory_CIBERSORT(-0.10733272659209) )	0.27615000481312	dual	Variable	Cold	Divergent	Immune: Divergent; Cox: Convergent	1	1	Unique	Unique	Unique in Both
KIRC-2192 / KIRC-2585	KIRC-2192.1.7.6.1.6.1.P.3.5.5.1.2	EZH2	Coding gene	KIRC-2585.1.7.6.1.6.3.N.3.2.8.3.1	HOTAIR	lncRNA	KIRC	Amino acid metabolism	Lysine degradation	Ferroptosis	Gene expression	Tumor mutational burden	Gene expression	Stemness	0.19857925607581	7.17675391408773e-12	-0.443285203702202	1.00510561792184e-09	NS	Overexpression	8.3e-34	Overexpression	3.1e-07	Meaningful Risky	Meaningful Risky	Risky	0.00575	Risky	0.00514	Convergent	Risky	0.00457	NS	0.158	NS	NS	0.565	NS	0.348	NS	NS	0.0603	NS	0.0659	NS	OS	Convergent	Meaningful High	High	5.49192092582998	0.0191045415726366	High	11.9667094768771	0.000541594984172944	Convergent	High	8.09551144159522	0.00443750148684985	High	4.40003104131236	0.0359382764323677	Convergent	NS	1.38276608849298	0.239630543243302	NS	1.92204380236867	0.165631527811745	NS	NS	2.96389133982998	0.085142804500792	High	6.30289474838773	0.0120540975767476	NS	Convergent	Anti-tumoral: 0.307784345014786 ( T cell CD8+_CIBERSORT(0.168123112367063), Myeloid dendritic cell activated_CIBERSORT(-0.188241229399346), Macrophage M1_CIBERSORT(0.21562631458856), T cell CD4+ memory activated_CIBERSORT(0.112276147458509) ) pro-tumoral: 0.0960936061471358 ( Hematopoietic stem cell_XCELL(-0.170800658723688), T cell regulatory (Tregs)_CIBERSORT(0.0976468975376338), T cell CD4+ Th2_XCELL(0.316293619109179), Endothelial cell_XCELL(-0.147046251775989) ) dual: 0.0454923011703538 ( T cell gamma delta_CIBERSORT(0.089932484881973), T cell follicular helper_CIBERSORT(0.208469222861612), T cell CD4+ memory resting_CIBERSORT(-0.17462433423647), Neutrophil_CIBERSORT(0.0888399962549532), Myeloid dendritic cell resting_CIBERSORT(0.15894566396513), Class-switched memory B cell_XCELL(0.187355970279894), B cell plasma_CIBERSORT(-0.112106423455514), B cell naive_CIBERSORT(-0.0904900870690473), Mast cell activated_CIBERSORT(-0.174194163689753), NK cell resting_CIBERSORT(-0.136636028622424) )	0.307784345014786	anti-tumoral	Anti-tumoral: 0.0856918909936058 ( Macrophage M1_CIBERSORT(0.0856918909936058) ) pro-tumoral: 0.731058684683101 ( Hematopoietic stem cell_XCELL(0.185303036918054), Endothelial cell_XCELL(0.23889120813653), Cancer associated fibroblast_XCELL(0.14952326849948), Granulocyte-monocyte progenitor_XCELL(0.157341171129037) ) dual: -0.0569575525766649 ( T cell gamma delta_CIBERSORT(-0.0893954196345377), Mast cell activated_CIBERSORT(0.0983654151247739), Class-switched memory B cell_XCELL(-0.122904839431859), Neutrophil_CIBERSORT(-0.113945625733086), NK cell resting_CIBERSORT(0.10759256892077), Eosinophil_CIBERSORT(-0.118988719417414), Monocyte_CIBERSORT(0.0880801854644955), B cell naive_CIBERSORT(0.0942388821301924) )	0.731058684683101	pro-tumoral	Variable	Cold	Divergent	Immune: Divergent; Cox: Convergent; Survival: Convergent	1	1	Unique	Unique	Unique in Both
KIRC-2192 / KIRC-7461	KIRC-2192.1.7.6.1.6.1.P.3.5.5.1.2	EZH2	Coding gene	KIRC-7461.1.7.6.1.6.3.N.2.5.2.2.3	MEG3	lncRNA	KIRC	Amino acid metabolism	Lysine degradation	Ferroptosis	Gene expression	Tumor mutational burden	Gene expression	Stemness	0.19857925607581	7.17675391408773e-12	-0.488963406800655	4.25985519296598e-19	NS	Overexpression	8.3e-34	Underexpression	0.00081	Meaningful Risky	Meaningful Risky	Risky	0.00575	Risky	0.00068	Convergent	Risky	0.00457	NS	0.0629	NS	NS	0.565	Protective	0.0161	NS	NS	0.0603	NS	0.752	NS	OS	Convergent	Meaningful High	High	5.49192092582998	0.0191045415726366	High	7.33352885206979	0.00676800492199858	Convergent	High	8.09551144159522	0.00443750148684985	NS	3.02738263284026	0.0818699865565644	NS	NS	1.38276608849298	0.239630543243302	NS	2.82548020119865	0.0927791391144328	NS	NS	2.96389133982998	0.085142804500792	NS	0.000631734425032115	0.97994781934159	NS	Convergent	Anti-tumoral: 0.307784345014786 ( T cell CD8+_CIBERSORT(0.168123112367063), Myeloid dendritic cell activated_CIBERSORT(-0.188241229399346), Macrophage M1_CIBERSORT(0.21562631458856), T cell CD4+ memory activated_CIBERSORT(0.112276147458509) ) pro-tumoral: 0.0960936061471358 ( Hematopoietic stem cell_XCELL(-0.170800658723688), T cell regulatory (Tregs)_CIBERSORT(0.0976468975376338), T cell CD4+ Th2_XCELL(0.316293619109179), Endothelial cell_XCELL(-0.147046251775989) ) dual: 0.0454923011703538 ( T cell gamma delta_CIBERSORT(0.089932484881973), T cell follicular helper_CIBERSORT(0.208469222861612), T cell CD4+ memory resting_CIBERSORT(-0.17462433423647), Neutrophil_CIBERSORT(0.0888399962549532), Myeloid dendritic cell resting_CIBERSORT(0.15894566396513), Class-switched memory B cell_XCELL(0.187355970279894), B cell plasma_CIBERSORT(-0.112106423455514), B cell naive_CIBERSORT(-0.0904900870690473), Mast cell activated_CIBERSORT(-0.174194163689753), NK cell resting_CIBERSORT(-0.136636028622424) )	0.307784345014786	anti-tumoral	Anti-tumoral: 0 ( ) pro-tumoral: -0.415058433163712 ( T cell CD4+ Th2_XCELL(-0.186221234054788), Hematopoietic stem cell_XCELL(0.219374068263106), Endothelial cell_XCELL(0.205193216615643), Cancer associated fibroblast_XCELL(0.176712382339751) ) dual: 0.618144463082176 ( Eosinophil_CIBERSORT(-0.121568161060539), T cell follicular helper_CIBERSORT(0.0876354743211569), T cell gamma delta_CIBERSORT(-0.223459590317309), B cell plasma_CIBERSORT(-0.0870983196966085), Class-switched memory B cell_XCELL(-0.127745548345921), NK cell resting_CIBERSORT(0.12340341883236), Common lymphoid progenitor_XCELL(-0.177384889397193), Neutrophil_CIBERSORT(-0.0919268474181218) )	0.618144463082176	dual	Variable	Cold	Divergent	Immune: Divergent; Cox: Convergent; Survival: Convergent	1	1	Unique	Unique	Unique in Both
KIRC-2192 / KIRC-8511	KIRC-2192.1.7.6.1.6.1.P.3.5.5.1.2	EZH2	Coding gene	KIRC-8511.1.7.6.1.7.1.N.0.8.8.2.2	ZFAS1	lncRNA	KIRC	Amino acid metabolism	Lysine degradation	Ferroptosis	Gene expression	Tumor mutational burden	Methylation	Tumor mutational burden	0.19857925607581	7.17675391408773e-12	-0.305240411994047	1.14615005582274e-05	Divergent	Overexpression	8.3e-34	No data	No data	Meaningful Risky	Meaningful Protective	Risky	0.00575	Protective	0.000692	Divergent	Risky	0.00457	Protective	1.15e-05	Divergent	NS	0.565	NS	0.0582	NS	NS	0.0603	Protective	0.000163	NS	OS / DSS	Divergent	Meaningful Low	High	5.49192092582998	0.0191045415726366	Low	5.14313610804408	0.0233384517265449	Divergent	High	8.09551144159522	0.00443750148684985	Low	9.20912411297407	0.00240811881316416	Divergent	NS	1.38276608849298	0.239630543243302	NS	0.00924307251064503	0.923408668822013	NS	NS	2.96389133982998	0.085142804500792	Low	4.48973037593169	0.0340990552761365	NS	Divergent	Anti-tumoral: 0.307784345014786 ( T cell CD8+_CIBERSORT(0.168123112367063), Myeloid dendritic cell activated_CIBERSORT(-0.188241229399346), Macrophage M1_CIBERSORT(0.21562631458856), T cell CD4+ memory activated_CIBERSORT(0.112276147458509) ) pro-tumoral: 0.0960936061471358 ( Hematopoietic stem cell_XCELL(-0.170800658723688), T cell regulatory (Tregs)_CIBERSORT(0.0976468975376338), T cell CD4+ Th2_XCELL(0.316293619109179), Endothelial cell_XCELL(-0.147046251775989) ) dual: 0.0454923011703538 ( T cell gamma delta_CIBERSORT(0.089932484881973), T cell follicular helper_CIBERSORT(0.208469222861612), T cell CD4+ memory resting_CIBERSORT(-0.17462433423647), Neutrophil_CIBERSORT(0.0888399962549532), Myeloid dendritic cell resting_CIBERSORT(0.15894566396513), Class-switched memory B cell_XCELL(0.187355970279894), B cell plasma_CIBERSORT(-0.112106423455514), B cell naive_CIBERSORT(-0.0904900870690473), Mast cell activated_CIBERSORT(-0.174194163689753), NK cell resting_CIBERSORT(-0.136636028622424) )	0.307784345014786	anti-tumoral	Anti-tumoral: -0.691297945260798 ( Myeloid dendritic cell activated_CIBERSORT(0.155445258104516), NK cell activated_CIBERSORT(-0.180421761172585), T cell CD4+ memory activated_CIBERSORT(-0.123291996403999), T cell CD8+_CIBERSORT(-0.291429898422732), T cell CD4+ Th1_XCELL(-0.251599547365998) ) pro-tumoral: -0.315951830086502 ( Cancer associated fibroblast_XCELL(-0.180210896551266), Endothelial cell_XCELL(0.149882534424114), Hematopoietic stem cell_XCELL(0.114001580845892), T cell regulatory (Tregs)_CIBERSORT(-0.276098263462536), Macrophage M2_CIBERSORT(0.177247822873718), T cell CD4+ Th2_XCELL(-0.300774608216424) ) dual: 0.401716714763274 ( Monocyte_CIBERSORT(0.256936561577983), Mast cell activated_CIBERSORT(0.210614019405458), B cell naive_CIBERSORT(0.18971790679328), B cell memory_CIBERSORT(-0.290368796666095), T cell follicular helper_CIBERSORT(-0.290424331347035), Myeloid dendritic cell resting_CIBERSORT(-0.119878034368553), T cell CD4+ memory resting_CIBERSORT(0.216820607204262), NK cell resting_CIBERSORT(0.228548926393707), Class-switched memory B cell_XCELL(-0.214530147200717), Common lymphoid progenitor_XCELL(0.214280002970984) )	0.401716714763274	dual	Variable	Cold	Divergent	Only Divergent	1	1	Unique	Unique	Unique in Both
KIRC-2591 / KIRC-8124	KIRC-2591.2.9.6.1.6.3.N.3.2.8.3.1	HOTAIR	lncRNA	KIRC-8124.2.9.6.1.6.3.N.3.8.8.3.2	PTEN	Coding gene	KIRC	Carbohydrate metabolism	Inositol phosphate metabolism	Ferroptosis	Gene expression	Stemness	Gene expression	Stemness	-0.443285203702202	1.00510561792184e-09	-0.198803536967697	3.59133333493409e-05	Convergent	Overexpression	3.1e-07	Overexpression	7.4e-06	Meaningful Risky	Meaningful Protective	Risky	0.00514	Protective	0.000374	Divergent	NS	0.158	Protective	0.000107	NS	NS	0.348	NS	0.242	NS	NS	0.0659	Protective	0.00354	NS	OS	Divergent	Meaningful Low	High	11.9667094768771	0.000541594984172944	Low	11.1991982995449	0.000818326795158586	Divergent	High	4.40003104131236	0.0359382764323677	Low	8.58178469876733	0.00339542411123195	Divergent	NS	1.92204380236867	0.165631527811745	NS	1.59304194229602	0.20689206298031	NS	High	6.30289474838773	0.0120540975767476	Low	5.47646910911585	0.0192741537126671	Divergent	Divergent	Anti-tumoral: 0.0856918909936058 ( Macrophage M1_CIBERSORT(0.0856918909936058) ) pro-tumoral: 0.731058684683101 ( Hematopoietic stem cell_XCELL(0.185303036918054), Endothelial cell_XCELL(0.23889120813653), Cancer associated fibroblast_XCELL(0.14952326849948), Granulocyte-monocyte progenitor_XCELL(0.157341171129037) ) dual: -0.0569575525766649 ( T cell gamma delta_CIBERSORT(-0.0893954196345377), Mast cell activated_CIBERSORT(0.0983654151247739), Class-switched memory B cell_XCELL(-0.122904839431859), Neutrophil_CIBERSORT(-0.113945625733086), NK cell resting_CIBERSORT(0.10759256892077), Eosinophil_CIBERSORT(-0.118988719417414), Monocyte_CIBERSORT(0.0880801854644955), B cell naive_CIBERSORT(0.0942388821301924) )	0.731058684683101	pro-tumoral	Anti-tumoral: -1.02567478905375 ( Macrophage M1_CIBERSORT(0.100223795015287), T cell CD4+ Th1_XCELL(-0.563112166901403), T cell CD8+_CIBERSORT(-0.224493902388991), NK cell activated_CIBERSORT(-0.338292514778648) ) pro-tumoral: 0.926777033660878 ( T cell regulatory (Tregs)_CIBERSORT(-0.361651969139927), Macrophage M2_CIBERSORT(0.232342443675637), Endothelial cell_XCELL(0.289651313907411), Granulocyte-monocyte progenitor_XCELL(0.319616086652275), Hematopoietic stem cell_XCELL(0.347807980154418), Cancer associated fibroblast_XCELL(0.099011178411064) ) dual: 0.479039348010784 ( Monocyte_CIBERSORT(0.165646916135316), Macrophage M0_CIBERSORT(-0.154415328803495), Class-switched memory B cell_XCELL(-0.141127833644613), T cell CD4+ memory resting_CIBERSORT(0.194836534563632), NK cell resting_CIBERSORT(0.0860197158147911), B cell naive_CIBERSORT(0.253114241472948), Neutrophil_CIBERSORT(0.177209391595404), T cell follicular helper_CIBERSORT(-0.298093407171938), Mast cell activated_CIBERSORT(0.180705324970789), Common lymphoid progenitor_XCELL(0.248128422652848), B cell memory_CIBERSORT(-0.232984629574898) )	0.926777033660878	pro-tumoral	Hot	Cold	Divergent	Immune: Divergent; Phenotype: Convergent; Cox: Divergent; Survival: Divergent	1	1	Unique	Unique	Unique in Both
KIRC-2603 / KIRC-8124	KIRC-2603.2.9.6.1.7.1.P.0.3.5.2.1	HOTAIR	lncRNA	KIRC-8124.2.9.6.1.6.3.N.3.8.8.3.2	PTEN	Coding gene	KIRC	Carbohydrate metabolism	Inositol phosphate metabolism	Ferroptosis	Methylation	Tumor mutational burden	Gene expression	Stemness	0.26324365454462	0.000391202856168786	-0.198803536967697	3.59133333493409e-05	NS	No data	No data	Overexpression	7.4e-06	Meaningful Risky	Meaningful Protective	NS	0.0755	Protective	0.000374	NS	NS	0.17	Protective	0.000107	NS	NS	0.407	NS	0.242	NS	Risky	0.0166	Protective	0.00354	Divergent	PFI	Divergent	Meaningful Low	High	5.33134358076621	0.0209452325768777	Low	11.1991982995449	0.000818326795158586	Divergent	NS	3.34565584332059	0.0673826214240536	Low	8.58178469876733	0.00339542411123195	NS	NS	0.404329699819175	0.524861648241566	NS	1.59304194229602	0.20689206298031	NS	High	6.77915929134838	0.00922283198194429	Low	5.47646910911585	0.0192741537126671	Divergent	Divergent	Anti-tumoral: 0.137179736225351 ( Macrophage M1_CIBERSORT(0.137179736225351) ) pro-tumoral: -0.249527024338312 ( Hematopoietic stem cell_XCELL(-0.135458042956645), T cell CD4+ Th2_XCELL(-0.114068981381667) ) dual: 0.248791934801163 ( Monocyte_CIBERSORT(0.12795611526959), NK cell resting_CIBERSORT(0.120835819531573) )	0.248791934801163	dual	Anti-tumoral: -1.02567478905375 ( Macrophage M1_CIBERSORT(0.100223795015287), T cell CD4+ Th1_XCELL(-0.563112166901403), T cell CD8+_CIBERSORT(-0.224493902388991), NK cell activated_CIBERSORT(-0.338292514778648) ) pro-tumoral: 0.926777033660878 ( T cell regulatory (Tregs)_CIBERSORT(-0.361651969139927), Macrophage M2_CIBERSORT(0.232342443675637), Endothelial cell_XCELL(0.289651313907411), Granulocyte-monocyte progenitor_XCELL(0.319616086652275), Hematopoietic stem cell_XCELL(0.347807980154418), Cancer associated fibroblast_XCELL(0.099011178411064) ) dual: 0.479039348010784 ( Monocyte_CIBERSORT(0.165646916135316), Macrophage M0_CIBERSORT(-0.154415328803495), Class-switched memory B cell_XCELL(-0.141127833644613), T cell CD4+ memory resting_CIBERSORT(0.194836534563632), NK cell resting_CIBERSORT(0.0860197158147911), B cell naive_CIBERSORT(0.253114241472948), Neutrophil_CIBERSORT(0.177209391595404), T cell follicular helper_CIBERSORT(-0.298093407171938), Mast cell activated_CIBERSORT(0.180705324970789), Common lymphoid progenitor_XCELL(0.248128422652848), B cell memory_CIBERSORT(-0.232984629574898) )	0.926777033660878	pro-tumoral	Hot	Cold	Divergent	Only Divergent	1	1	Unique	Unique	Unique in Both
KIRC-2627 / KIRC-801	KIRC-2627.2.3.0.1.4.1.P.2.3.3.1.2	hsa-let-7a-2-3p	miRNA	KIRC-801.2.3.0.1.6.3.N.1.8.8.1.3	(ACSM2A + ACSM2B)	Coding gene	KIRC	Carbohydrate metabolism	Butanoate metabolism	Unrelated	miRNA expression	Tumor mutational burden	Gene expression	Stemness	0.226239911529392	0.000408290168995522	-0.228693696537387	3.08017635416589e-24	NS	Underexpression	0.0046	Unchanged	0.72	Meaningful Risky	Meaningful Protective	NS	0.275	Protective	0.00108	NS	NS	0.0683	Protective	0.000106	NS	NS	0.301	NS	0.959	NS	Risky	0.00564	Protective	0.000643	Divergent	PFI	Divergent	Meaningful Low	NS	0.0258236369416081	0.872331780024298	Low	4.86221998328918	0.0274509921310159	NS	NS	0.343142435774598	0.558020940374511	Low	4.64760306339375	0.0310969406618986	NS	NS	2.24613698080868	0.133948420990341	NS	0.0242815313769728	0.876170709349605	NS	High	4.2721443698282	0.0387420101092602	Low	4.59709918746629	0.032026101007731	Divergent	Divergent	Anti-tumoral: 0.153413481127388 ( NK cell activated_CIBERSORT(-0.153413481127388) ) pro-tumoral: -0.166912780722946 ( Macrophage M2_CIBERSORT(0.120372655713001), T cell regulatory (Tregs)_CIBERSORT(-0.0965137749218681), Cancer associated fibroblast_XCELL(0.143053899931813) ) dual: -0.078826205907934 ( T cell CD4+ memory resting_CIBERSORT(0.201766591546377), T cell follicular helper_CIBERSORT(-0.122940385638443) )	0.153413481127388	anti-tumoral	Anti-tumoral: 0.000921378669968775 ( T cell CD4+ Th1_XCELL(-0.0872396262256946), T cell CD4+ memory activated_CIBERSORT(-0.18713759104536), T cell CD8+_CIBERSORT(0.095388826775318), Macrophage M1_CIBERSORT(0.179449079830721), T cell CD4+ Th1_XCELL(-0.0872396262256946), T cell CD4+ memory activated_CIBERSORT(-0.18713759104536), T cell CD8+_CIBERSORT(0.095388826775318), Macrophage M1_CIBERSORT(0.179449079830721) ) pro-tumoral: -1.09336412144312 ( Granulocyte-monocyte progenitor_XCELL(-0.0970884109954789), T cell regulatory (Tregs)_CIBERSORT(-0.130043551986581), T cell CD4+ Th2_XCELL(-0.155713361946362), Cancer associated fibroblast_XCELL(-0.163836735793136), Granulocyte-monocyte progenitor_XCELL(-0.0970884109954789), T cell regulatory (Tregs)_CIBERSORT(-0.130043551986581), T cell CD4+ Th2_XCELL(-0.155713361946362), Cancer associated fibroblast_XCELL(-0.163836735793136) ) dual: -0.967056219346571 ( B cell memory_CIBERSORT(-0.0912739332400346), Monocyte_CIBERSORT(0.134449598223152), Common lymphoid progenitor_XCELL(-0.285387792114634), Macrophage M0_CIBERSORT(-0.241315982541769), B cell memory_CIBERSORT(-0.0912739332400346), Monocyte_CIBERSORT(0.134449598223152), Common lymphoid progenitor_XCELL(-0.285387792114634), Macrophage M0_CIBERSORT(-0.241315982541769) )	0.000921378669968775	anti-tumoral	Variable	Cold	Divergent	Only Divergent	1	2	Unique	Multiple	Unique Signature, Multiple Interactions
KIRC-2638 / KIRC-7527	KIRC-2638.4.12.0.1.4.3.N.3.8.2.3.3	hsa-let-7a-3p	miRNA	KIRC-7527.4.12.0.1.3.1.N.0.11.11.3.3	MSMO1	Coding gene	KIRC	Lipid metabolism	Steroid biosynthesis	Unrelated	miRNA expression	Stemness	CNV	Tumor mutational burden	-0.232010632830856	4.31520204334365e-07	-0.224891818261703	0.000502167016353216	NS	Overexpression	9.1e-06	No data	No data	Meaningful Risky	Protective	Risky	0.000786	Protective	0.00127	Divergent	Risky	0.00363	Protective	8.34e-05	Divergent	Protective	0.041	Protective	0.00806	Convergent	NS	0.193	Protective	1.02e-07	NS	OS / DSS / DFI	Divergent	Deleted	High	7.0144568024247	0.00808541594260337	Deleted	14.4527908747336	0.000727137156443902	Divergent	NS	2.30415970940095	0.129028041322821	Deleted	25.1509830066189	3.45567931092639e-06	NS	NS	2.47817035534147	0.115436468922269	Deleted	8.74007954245652	0.0126507374226343	NS	NS	0.0607841740479286	0.805260787044878	Deleted	38.6685056102776	4.01088950940931e-09	NS	Divergent	Anti-tumoral: 0.103430774927694 ( T cell CD4+ Th1_XCELL(0.103430774927694) ) pro-tumoral: 0.251162631625848 ( Endothelial cell_XCELL(0.130142324685334), Cancer associated fibroblast_XCELL(0.121020306940514) ) dual: -0.126089344698411 ( Neutrophil_CIBERSORT(-0.126089344698411) )	0.251162631625848	pro-tumoral	Anti-tumoral: -0.115716011478362 ( T cell CD4+ memory activated_CIBERSORT(-0.115716011478362) ) pro-tumoral: 0.103929743933151 ( T cell CD4+ Th2_XCELL(-0.136247322491262), Hematopoietic stem cell_XCELL(0.128252170959733), Endothelial cell_XCELL(0.11192489546468) ) dual: 0.003600116169302 ( Neutrophil_CIBERSORT(-0.105558219204721), NK cell resting_CIBERSORT(0.109158335374023) )	0.103929743933151	pro-tumoral	Cold	Cold	Convergent	Immune: Convergent; Cox: Mixed; Survival: Divergent	1	1	Unique	Unique	Unique in Both
KIRC-2683 / KIRC-1408	KIRC-2683.7.1.0.1.4.3.P.2.0.2.3.3	hsa-let-7g-5p	miRNA	KIRC-1408.7.1.0.1.6.3.N.1.5.8.3.2	AK4	Coding gene	KIRC	Nucleotide metabolism	Purine metabolism	Unrelated	miRNA expression	Stemness	Gene expression	Stemness	0.234218199575576	5.74386589197885e-10	-0.219268722127952	0.0162125884394111	Divergent	Underexpression	3.2e-24	Unchanged	0.35	Meaningless	Meaningful Protective	NS	0.0844	Protective	0.0365	NS	NS	0.188	Protective	0.0309	NS	NS	0.916	NS	0.109	NS	NS	0.477	NS	0.393	NS		NS	Meaningful Low	High	3.94914553311343	0.0468951740769285	Low	11.6692656197697	0.000635410872641518	Divergent	NS	1.92443831277549	0.16536820801062	Low	15.3465110180235	8.94860282534271e-05	NS	NS	0.968118099320755	0.32514996833294	NS	2.38489625182537	0.122513025714441	NS	NS	0.442545735744645	0.505896289550851	Low	11.5381921797075	0.000681809069931316	NS	Divergent	Anti-tumoral: -0.142050814772897 ( T cell CD4+ Th1_XCELL(0.142050814772897) ) pro-tumoral: 0.122711086337943 ( T cell CD4+ Th2_XCELL(0.0950272860392952), Endothelial cell_XCELL(-0.125623009158173), Hematopoietic stem cell_XCELL(-0.0921153632190649) ) dual: -0.0709243031548839 ( T cell gamma delta_CIBERSORT(0.130559857762781), Monocyte_CIBERSORT(-0.112758402860687), Class-switched memory B cell_XCELL(0.116097673173679), Eosinophil_CIBERSORT(0.137543516887352), NK cell resting_CIBERSORT(-0.0910249763286581), T cell CD4+ memory resting_CIBERSORT(-0.109493365479583) )	0.122711086337943	pro-tumoral	Anti-tumoral: -1.15699259503417 ( T cell CD8+_CIBERSORT(-0.137432009507771), Macrophage M1_CIBERSORT(0.226821780101941), T cell CD4+ Th1_XCELL(-0.463088113826879), NK cell activated_CIBERSORT(-0.204797954284376), T cell CD8+_CIBERSORT(-0.137432009507771), Macrophage M1_CIBERSORT(0.226821780101941), T cell CD4+ Th1_XCELL(-0.463088113826879), NK cell activated_CIBERSORT(-0.204797954284376) ) pro-tumoral: 0.55768140409545 ( Endothelial cell_XCELL(0.122029617851272), Hematopoietic stem cell_XCELL(0.103833700330592), Macrophage M2_CIBERSORT(0.168243262982769), T cell regulatory (Tregs)_CIBERSORT(-0.257131694728881), Granulocyte-monocyte progenitor_XCELL(0.141865815611973), Endothelial cell_XCELL(0.122029617851272), Hematopoietic stem cell_XCELL(0.103833700330592), Macrophage M2_CIBERSORT(0.168243262982769), T cell regulatory (Tregs)_CIBERSORT(-0.257131694728881), Granulocyte-monocyte progenitor_XCELL(0.141865815611973) ) dual: -0.0676206147231851 ( Common lymphoid progenitor_XCELL(0.111979797894424), Macrophage M0_CIBERSORT(-0.201985114043741), Mast cell activated_CIBERSORT(0.0888126241431805), Neutrophil_CIBERSORT(0.22485580739092), Monocyte_CIBERSORT(0.164875634868266), T cell CD4+ memory resting_CIBERSORT(0.128098685234887), Class-switched memory B cell_XCELL(-0.127794794334765), T cell follicular helper_CIBERSORT(-0.214602339457448), B cell memory_CIBERSORT(-0.208050609057316), Common lymphoid progenitor_XCELL(0.111979797894424), Macrophage M0_CIBERSORT(-0.201985114043741), Mast cell activated_CIBERSORT(0.0888126241431805), Neutrophil_CIBERSORT(0.22485580739092), Monocyte_CIBERSORT(0.164875634868266), T cell CD4+ memory resting_CIBERSORT(0.128098685234887), Class-switched memory B cell_XCELL(-0.127794794334765), T cell follicular helper_CIBERSORT(-0.214602339457448), B cell memory_CIBERSORT(-0.208050609057316) )	0.55768140409545	pro-tumoral	Cold	Variable	Divergent	Only Divergent	1	1	Unique	Unique	Unique in Both
KIRC-2684 / KIRC-2295	KIRC-2684.1.2.0.1.4.3.P.2.0.2.3.3	hsa-let-7g-5p	miRNA	KIRC-2295.1.2.0.1.6.2.N.2.8.8.1.2	GATM	Coding gene	KIRC	Amino acid metabolism	Arginine and proline metabolism	Unrelated	miRNA expression	Stemness	Gene expression	Microsatellite instability	0.234218199575576	5.74386589197885e-10	-0.201037124800507	0.000434256771148048	NS	Underexpression	3.2e-24	Underexpression	0.0013	Meaningless	Meaningful Protective	NS	0.0844	Protective	6.98e-08	NS	NS	0.188	Protective	1.22e-10	NS	NS	0.916	NS	0.441	NS	NS	0.477	Protective	1.71e-06	NS		NS	Meaningful Low	High	3.94914553311343	0.0468951740769285	Low	29.07798356206	6.95225832458846e-08	Divergent	NS	1.92443831277549	0.16536820801062	Low	30.3050165845202	3.69169871339281e-08	NS	NS	0.968118099320755	0.32514996833294	NS	0.00162600505225129	0.967835017058394	NS	NS	0.442545735744645	0.505896289550851	Low	23.3133530210337	1.37641112940567e-06	NS	Divergent	Anti-tumoral: -0.142050814772897 ( T cell CD4+ Th1_XCELL(0.142050814772897) ) pro-tumoral: 0.122711086337943 ( T cell CD4+ Th2_XCELL(0.0950272860392952), Endothelial cell_XCELL(-0.125623009158173), Hematopoietic stem cell_XCELL(-0.0921153632190649) ) dual: -0.0709243031548839 ( T cell gamma delta_CIBERSORT(0.130559857762781), Monocyte_CIBERSORT(-0.112758402860687), Class-switched memory B cell_XCELL(0.116097673173679), Eosinophil_CIBERSORT(0.137543516887352), NK cell resting_CIBERSORT(-0.0910249763286581), T cell CD4+ memory resting_CIBERSORT(-0.109493365479583) )	0.122711086337943	pro-tumoral	Anti-tumoral: 0.414282365323331 ( NK cell activated_CIBERSORT(-0.153420994247867), T cell CD4+ Th1_XCELL(-0.340055979045363), Macrophage M1_CIBERSORT(0.221376509473625), T cell CD4+ memory activated_CIBERSORT(-0.142181901503726) ) pro-tumoral: 0.177287669968992 ( Endothelial cell_XCELL(0.194265852121879), T cell regulatory (Tregs)_CIBERSORT(-0.303335342877346), Hematopoietic stem cell_XCELL(0.141323333420113), Macrophage M2_CIBERSORT(0.0955771456722321), T cell CD4+ Th2_XCELL(-0.143484101268491), Cancer associated fibroblast_XCELL(-0.161634557037379) ) dual: 0.045287075109265 ( B cell memory_CIBERSORT(-0.178845539676832), T cell CD4+ memory resting_CIBERSORT(0.166854659810499), B cell naive_CIBERSORT(0.106178406476023), Monocyte_CIBERSORT(0.237368779671459), Class-switched memory B cell_XCELL(-0.119977704526884), T cell follicular helper_CIBERSORT(-0.213312177083406), Macrophage M0_CIBERSORT(-0.289119528442143), Mast cell activated_CIBERSORT(0.137588695401129), NK cell resting_CIBERSORT(0.10797733326089) )	0.414282365323331	anti-tumoral	Cold	Variable	Divergent	Only Divergent	1	1	Unique	Unique	Unique in Both
KIRC-2686 / KIRC-2221	KIRC-2686.6.5.0.1.4.3.P.2.0.2.3.3	hsa-let-7g-5p	miRNA	KIRC-2221.6.5.0.1.6.2.N.2.8.11.1.2	FMO4	Coding gene	KIRC	Metabolism of other amino acids	Taurine and hypotaurine metabolism	Unrelated	miRNA expression	Stemness	Gene expression	Microsatellite instability	0.234218199575576	5.74386589197885e-10	-0.148220466739041	0.000194164663425653	NS	Underexpression	3.2e-24	Underexpression	3.1e-12	Meaningless	Meaningful Protective	NS	0.0844	Protective	1.44e-05	NS	NS	0.188	Protective	4.8e-06	NS	NS	0.916	NS	0.0537	NS	NS	0.477	Protective	0.00305	NS		NS	Meaningful Mixed	High	3.94914553311343	0.0468951740769285	Low	14.4702635325087	0.00014238970471625	Divergent	NS	1.92443831277549	0.16536820801062	Low	16.747757453126	4.26926943951633e-05	NS	NS	0.968118099320755	0.32514996833294	High	3.9241401674778	0.0475975246597927	NS	NS	0.442545735744645	0.505896289550851	Low	9.8906427524103	0.00166121334095959	NS	Divergent	Anti-tumoral: -0.142050814772897 ( T cell CD4+ Th1_XCELL(0.142050814772897) ) pro-tumoral: 0.122711086337943 ( T cell CD4+ Th2_XCELL(0.0950272860392952), Endothelial cell_XCELL(-0.125623009158173), Hematopoietic stem cell_XCELL(-0.0921153632190649) ) dual: -0.0709243031548839 ( T cell gamma delta_CIBERSORT(0.130559857762781), Monocyte_CIBERSORT(-0.112758402860687), Class-switched memory B cell_XCELL(0.116097673173679), Eosinophil_CIBERSORT(0.137543516887352), NK cell resting_CIBERSORT(-0.0910249763286581), T cell CD4+ memory resting_CIBERSORT(-0.109493365479583) )	0.122711086337943	pro-tumoral	Anti-tumoral: 0.729630779287665 ( T cell CD4+ memory activated_CIBERSORT(-0.0892221746707812), NK cell activated_CIBERSORT(-0.164391483151411), T cell CD8+_CIBERSORT(-0.179335800518986), Macrophage M1_CIBERSORT(0.127174736949509), T cell CD4+ Th1_XCELL(-0.423856057895996) ) pro-tumoral: 0.060853280427513 ( Macrophage M2_CIBERSORT(0.210514573900285), Granulocyte-monocyte progenitor_XCELL(0.104643943421302), T cell CD4+ Th2_XCELL(-0.101210938001772), T cell regulatory (Tregs)_CIBERSORT(-0.274800859747328) ) dual: 0.0399018572485285 ( B cell memory_CIBERSORT(-0.206605842435989), Class-switched memory B cell_XCELL(-0.109162453974552), B cell naive_CIBERSORT(0.135713596475637), Macrophage M0_CIBERSORT(-0.0944862137023535), Monocyte_CIBERSORT(0.119837754234751), T cell follicular helper_CIBERSORT(-0.211401586830887), T cell CD4+ memory resting_CIBERSORT(0.145289843070718), Neutrophil_CIBERSORT(0.180913045914147) )	0.729630779287665	anti-tumoral	Cold	Variable	Divergent	Only Divergent	1	1	Unique	Unique	Unique in Both
KIRC-2701 / KIRC-8003	KIRC-2701.2.9.0.1.4.3.P.2.0.2.3.3	hsa-let-7g-5p	miRNA	KIRC-8003.2.9.0.1.6.1.N.2.8.8.1.2	PLCG2	Coding gene	KIRC	Carbohydrate metabolism	Inositol phosphate metabolism	Unrelated	miRNA expression	Stemness	Gene expression	Tumor mutational burden	0.234218199575576	5.74386589197885e-10	-0.20533408143699	0.00239228547688323	NS	Underexpression	3.2e-24	Underexpression	2e-34	Meaningless	Meaningful Protective	NS	0.0844	Protective	0.000405	NS	NS	0.188	Protective	1.02e-06	NS	NS	0.916	NS	0.577	NS	NS	0.477	Protective	2.19e-06	NS		NS	Meaningful Low	High	3.94914553311343	0.0468951740769285	Low	6.53908500103035	0.0105529613285741	Divergent	NS	1.92443831277549	0.16536820801062	Low	9.22664371874267	0.00238518467328852	NS	NS	0.968118099320755	0.32514996833294	NS	0.0237739714639249	0.877461421532816	NS	NS	0.442545735744645	0.505896289550851	Low	4.64010449023757	0.0312331007408931	NS	Divergent	Anti-tumoral: -0.142050814772897 ( T cell CD4+ Th1_XCELL(0.142050814772897) ) pro-tumoral: 0.122711086337943 ( T cell CD4+ Th2_XCELL(0.0950272860392952), Endothelial cell_XCELL(-0.125623009158173), Hematopoietic stem cell_XCELL(-0.0921153632190649) ) dual: -0.0709243031548839 ( T cell gamma delta_CIBERSORT(0.130559857762781), Monocyte_CIBERSORT(-0.112758402860687), Class-switched memory B cell_XCELL(0.116097673173679), Eosinophil_CIBERSORT(0.137543516887352), NK cell resting_CIBERSORT(-0.0910249763286581), T cell CD4+ memory resting_CIBERSORT(-0.109493365479583) )	0.122711086337943	pro-tumoral	Anti-tumoral: 0.781034753159764 ( T cell CD8+_CIBERSORT(-0.129924173412041), Macrophage M1_CIBERSORT(0.0881858997154168), T cell CD4+ Th1_XCELL(-0.348779102883258), T cell CD8+_CIBERSORT(-0.129924173412041), Macrophage M1_CIBERSORT(0.0881858997154168), T cell CD4+ Th1_XCELL(-0.348779102883258) ) pro-tumoral: -1.06875187132295 ( T cell regulatory (Tregs)_CIBERSORT(-0.218962655600602), T cell CD4+ Th2_XCELL(-0.125850742686562), Granulocyte-monocyte progenitor_XCELL(0.201941536120325), Endothelial cell_XCELL(0.324257812701946), Hematopoietic stem cell_XCELL(0.352989985126369), T cell regulatory (Tregs)_CIBERSORT(-0.218962655600602), T cell CD4+ Th2_XCELL(-0.125850742686562), Granulocyte-monocyte progenitor_XCELL(0.201941536120325), Endothelial cell_XCELL(0.324257812701946), Hematopoietic stem cell_XCELL(0.352989985126369) ) dual: 0.0524411088443719 ( Mast cell activated_CIBERSORT(0.162227650090203), T cell gamma delta_CIBERSORT(-0.113898295527991), Monocyte_CIBERSORT(0.136277702025105), Macrophage M0_CIBERSORT(-0.184877951170871), B cell memory_CIBERSORT(-0.113160129543687), B cell naive_CIBERSORT(0.250642889984253), T cell follicular helper_CIBERSORT(-0.163432420279198), Mast cell activated_CIBERSORT(0.162227650090203), T cell gamma delta_CIBERSORT(-0.113898295527991), Monocyte_CIBERSORT(0.136277702025105), Macrophage M0_CIBERSORT(-0.184877951170871), B cell memory_CIBERSORT(-0.113160129543687), B cell naive_CIBERSORT(0.250642889984253), T cell follicular helper_CIBERSORT(-0.163432420279198) )	0.781034753159764	anti-tumoral	Cold	Cold	Convergent	Immune: Convergent; Survival: Divergent	1	1	Unique	Unique	Unique in Both
KIRC-2702 / KIRC-1409	KIRC-2702.5.10.0.1.4.3.P.2.0.2.3.3	hsa-let-7g-5p	miRNA	KIRC-1409.5.10.0.1.6.3.N.1.5.8.3.2	AK4	Coding gene	KIRC	Metabolism of cofactors and vitamins	Thiamine metabolism	Unrelated	miRNA expression	Stemness	Gene expression	Stemness	0.234218199575576	5.74386589197885e-10	-0.219268722127952	0.0162125884394111	Divergent	Underexpression	3.2e-24	Unchanged	0.35	Meaningless	Meaningful Protective	NS	0.0844	Protective	0.0365	NS	NS	0.188	Protective	0.0309	NS	NS	0.916	NS	0.109	NS	NS	0.477	NS	0.393	NS		NS	Meaningful Low	High	3.94914553311343	0.0468951740769285	Low	11.6692656197697	0.000635410872641518	Divergent	NS	1.92443831277549	0.16536820801062	Low	15.3465110180235	8.94860282534271e-05	NS	NS	0.968118099320755	0.32514996833294	NS	2.38489625182537	0.122513025714441	NS	NS	0.442545735744645	0.505896289550851	Low	11.5381921797075	0.000681809069931316	NS	Divergent	Anti-tumoral: -0.142050814772897 ( T cell CD4+ Th1_XCELL(0.142050814772897) ) pro-tumoral: 0.122711086337943 ( T cell CD4+ Th2_XCELL(0.0950272860392952), Endothelial cell_XCELL(-0.125623009158173), Hematopoietic stem cell_XCELL(-0.0921153632190649) ) dual: -0.0709243031548839 ( T cell gamma delta_CIBERSORT(0.130559857762781), Monocyte_CIBERSORT(-0.112758402860687), Class-switched memory B cell_XCELL(0.116097673173679), Eosinophil_CIBERSORT(0.137543516887352), NK cell resting_CIBERSORT(-0.0910249763286581), T cell CD4+ memory resting_CIBERSORT(-0.109493365479583) )	0.122711086337943	pro-tumoral	Anti-tumoral: -1.15699259503417 ( T cell CD8+_CIBERSORT(-0.137432009507771), Macrophage M1_CIBERSORT(0.226821780101941), T cell CD4+ Th1_XCELL(-0.463088113826879), NK cell activated_CIBERSORT(-0.204797954284376), T cell CD8+_CIBERSORT(-0.137432009507771), Macrophage M1_CIBERSORT(0.226821780101941), T cell CD4+ Th1_XCELL(-0.463088113826879), NK cell activated_CIBERSORT(-0.204797954284376) ) pro-tumoral: 0.55768140409545 ( Endothelial cell_XCELL(0.122029617851272), Hematopoietic stem cell_XCELL(0.103833700330592), Macrophage M2_CIBERSORT(0.168243262982769), T cell regulatory (Tregs)_CIBERSORT(-0.257131694728881), Granulocyte-monocyte progenitor_XCELL(0.141865815611973), Endothelial cell_XCELL(0.122029617851272), Hematopoietic stem cell_XCELL(0.103833700330592), Macrophage M2_CIBERSORT(0.168243262982769), T cell regulatory (Tregs)_CIBERSORT(-0.257131694728881), Granulocyte-monocyte progenitor_XCELL(0.141865815611973) ) dual: -0.0676206147231851 ( Common lymphoid progenitor_XCELL(0.111979797894424), Macrophage M0_CIBERSORT(-0.201985114043741), Mast cell activated_CIBERSORT(0.0888126241431805), Neutrophil_CIBERSORT(0.22485580739092), Monocyte_CIBERSORT(0.164875634868266), T cell CD4+ memory resting_CIBERSORT(0.128098685234887), Class-switched memory B cell_XCELL(-0.127794794334765), T cell follicular helper_CIBERSORT(-0.214602339457448), B cell memory_CIBERSORT(-0.208050609057316), Common lymphoid progenitor_XCELL(0.111979797894424), Macrophage M0_CIBERSORT(-0.201985114043741), Mast cell activated_CIBERSORT(0.0888126241431805), Neutrophil_CIBERSORT(0.22485580739092), Monocyte_CIBERSORT(0.164875634868266), T cell CD4+ memory resting_CIBERSORT(0.128098685234887), Class-switched memory B cell_XCELL(-0.127794794334765), T cell follicular helper_CIBERSORT(-0.214602339457448), B cell memory_CIBERSORT(-0.208050609057316) )	0.55768140409545	pro-tumoral	Cold	Variable	Divergent	Only Divergent	1	1	Unique	Unique	Unique in Both
KIRC-2703 / KIRC-7694	KIRC-2703.4.3.0.1.4.3.P.2.0.2.3.3	hsa-let-7g-5p	miRNA	KIRC-7694.4.3.0.1.3.3.N.0.8.6.3.1	PAFAH2	Coding gene	KIRC	Lipid metabolism	Ether lipid metabolism	Unrelated	miRNA expression	Stemness	CNV	Stemness	0.234218199575576	5.74386589197885e-10	-0.278789042009267	0.00718201146534127	Divergent	Underexpression	3.2e-24	No data	No data	Meaningless	Meaningful Protective	NS	0.0844	Protective	0.0396	NS	NS	0.188	Protective	0.0195	NS	NS	0.916	NS	0.865	NS	NS	0.477	Protective	0.00394	NS		NS	Meaningful Deleted and Duplicated	High	3.94914553311343	0.0468951740769285	NS	5.50889010419819	0.0636443291572728	NS	NS	1.92443831277549	0.16536820801062	Deleted and Duplicated	6.24683960479109	0.0440064175453712	NS	NS	0.968118099320755	0.32514996833294	NS	0.0566309093492491	0.972081670722288	NS	NS	0.442545735744645	0.505896289550851	Deleted and Duplicated	7.918291335759	0.0190794074813745	NS	NS	Anti-tumoral: -0.142050814772897 ( T cell CD4+ Th1_XCELL(0.142050814772897) ) pro-tumoral: 0.122711086337943 ( T cell CD4+ Th2_XCELL(0.0950272860392952), Endothelial cell_XCELL(-0.125623009158173), Hematopoietic stem cell_XCELL(-0.0921153632190649) ) dual: -0.0709243031548839 ( T cell gamma delta_CIBERSORT(0.130559857762781), Monocyte_CIBERSORT(-0.112758402860687), Class-switched memory B cell_XCELL(0.116097673173679), Eosinophil_CIBERSORT(0.137543516887352), NK cell resting_CIBERSORT(-0.0910249763286581), T cell CD4+ memory resting_CIBERSORT(-0.109493365479583) )	0.122711086337943	pro-tumoral	Anti-tumoral: 0.201173521794266 ( T cell CD8+_CIBERSORT(0.100586760897133), T cell CD8+_CIBERSORT(0.100586760897133) ) pro-tumoral: 0.618088458435725 ( T cell CD4+ Th2_XCELL(-0.145229560982977), T cell regulatory (Tregs)_CIBERSORT(-0.0959996927114175), Endothelial cell_XCELL(0.245769680826292), Cancer associated fibroblast_XCELL(0.10331749856967), Hematopoietic stem cell_XCELL(0.201186303516295), T cell CD4+ Th2_XCELL(-0.145229560982977), T cell regulatory (Tregs)_CIBERSORT(-0.0959996927114175), Endothelial cell_XCELL(0.245769680826292), Cancer associated fibroblast_XCELL(0.10331749856967), Hematopoietic stem cell_XCELL(0.201186303516295) ) dual: -0.984200528590917 ( Eosinophil_CIBERSORT(-0.177433492906364), Macrophage M0_CIBERSORT(-0.0887928425227493), B cell naive_CIBERSORT(-0.101922291664819), Common lymphoid progenitor_XCELL(-0.123951637201526), Eosinophil_CIBERSORT(-0.177433492906364), Macrophage M0_CIBERSORT(-0.0887928425227493), B cell naive_CIBERSORT(-0.101922291664819), Common lymphoid progenitor_XCELL(-0.123951637201526) )	0.618088458435725	pro-tumoral	Cold	Cold	Convergent	Immune: Convergent; Phenotype: Divergent	1	1	Unique	Unique	Unique in Both
KIRC-2703 / KIRC-8018	KIRC-2703.4.3.0.1.4.3.P.2.0.2.3.3	hsa-let-7g-5p	miRNA	KIRC-8018.4.3.0.1.6.3.N.3.5.0.3.3	PLD3	Coding gene	KIRC	Lipid metabolism	Ether lipid metabolism	Unrelated	miRNA expression	Stemness	Gene expression	Stemness	0.234218199575576	5.74386589197885e-10	-0.273985923032896	4.38648696735681e-10	Divergent	Underexpression	3.2e-24	Overexpression	1.4e-17	Meaningless	Meaningful Protective	NS	0.0844	Protective	0.0352	NS	NS	0.188	Protective	0.0477	NS	NS	0.916	NS	0.608	NS	NS	0.477	NS	0.387	NS		NS	Meaningless	High	3.94914553311343	0.0468951740769285	NS	3.38140124388467	0.0659359747186663	NS	NS	1.92443831277549	0.16536820801062	NS	3.36000495402894	0.0667978675272074	NS	NS	0.968118099320755	0.32514996833294	NS	0.596798946151234	0.439801986122526	NS	NS	0.442545735744645	0.505896289550851	NS	1.71481623277631	0.190361679419587	NS	NS	Anti-tumoral: -0.142050814772897 ( T cell CD4+ Th1_XCELL(0.142050814772897) ) pro-tumoral: 0.122711086337943 ( T cell CD4+ Th2_XCELL(0.0950272860392952), Endothelial cell_XCELL(-0.125623009158173), Hematopoietic stem cell_XCELL(-0.0921153632190649) ) dual: -0.0709243031548839 ( T cell gamma delta_CIBERSORT(0.130559857762781), Monocyte_CIBERSORT(-0.112758402860687), Class-switched memory B cell_XCELL(0.116097673173679), Eosinophil_CIBERSORT(0.137543516887352), NK cell resting_CIBERSORT(-0.0910249763286581), T cell CD4+ memory resting_CIBERSORT(-0.109493365479583) )	0.122711086337943	pro-tumoral	Anti-tumoral: -0.312884034610083 ( Macrophage M1_CIBERSORT(-0.112503475478874), Myeloid dendritic cell activated_CIBERSORT(-0.110372464041702), T cell CD4+ Th1_XCELL(-0.0900080950895065) ) pro-tumoral: 0.612947675082141 ( Granulocyte-monocyte progenitor_XCELL(0.109933743091474), Endothelial cell_XCELL(0.119124808773263), Hematopoietic stem cell_XCELL(0.137402592323106), Macrophage M2_CIBERSORT(0.246486530894298) ) dual: -0.462881229187912 ( T cell gamma delta_CIBERSORT(-0.124888162367186), Eosinophil_CIBERSORT(-0.157231766452994), B cell plasma_CIBERSORT(-0.147480011884531), T cell follicular helper_CIBERSORT(-0.152677161256258), Common lymphoid progenitor_XCELL(-0.0934920310159196), Myeloid dendritic cell resting_CIBERSORT(0.0864951169920051), Macrophage M0_CIBERSORT(0.126392786796972) )	0.612947675082141	pro-tumoral	Cold	Cold	Convergent	Immune: Convergent; Phenotype: Divergent	1	1	Unique	Unique	Unique in Both
KIRC-2706 / KIRC-1521	KIRC-2706.1.4.0.1.4.3.P.2.0.2.3.3	hsa-let-7g-5p	miRNA	KIRC-1521.1.4.0.1.3.3.N.0.0.3.3.3	AMD1	Coding gene	KIRC	Amino acid metabolism	Cysteine and methionine metabolism	Unrelated	miRNA expression	Stemness	CNV	Stemness	0.234218199575576	5.74386589197885e-10	-0.233623749344954	3.59745619492316e-06	Divergent	Underexpression	3.2e-24	No data	No data	Meaningless	Meaningless	NS	0.0844	NS	0.471	NS	NS	0.188	NS	0.666	NS	NS	0.916	NS	0.0709	NS	NS	0.477	NS	0.568	NS		NS	Meaningful Duplicated	High	3.94914553311343	0.0468951740769285	NS	0.408955576703879	0.815072845827644	NS	NS	1.92443831277549	0.16536820801062	NS	1.57051722635525	0.456001758471687	NS	NS	0.968118099320755	0.32514996833294	NS	1.87989309131948	0.39064871666984	NS	NS	0.442545735744645	0.505896289550851	Duplicated	9.04410641943012	0.010866689155936	NS	NS	Anti-tumoral: -0.142050814772897 ( T cell CD4+ Th1_XCELL(0.142050814772897) ) pro-tumoral: 0.122711086337943 ( T cell CD4+ Th2_XCELL(0.0950272860392952), Endothelial cell_XCELL(-0.125623009158173), Hematopoietic stem cell_XCELL(-0.0921153632190649) ) dual: -0.0709243031548839 ( T cell gamma delta_CIBERSORT(0.130559857762781), Monocyte_CIBERSORT(-0.112758402860687), Class-switched memory B cell_XCELL(0.116097673173679), Eosinophil_CIBERSORT(0.137543516887352), NK cell resting_CIBERSORT(-0.0910249763286581), T cell CD4+ memory resting_CIBERSORT(-0.109493365479583) )	0.122711086337943	pro-tumoral	Anti-tumoral: 0 ( ) pro-tumoral: 0.443309950069242 ( Hematopoietic stem cell_XCELL(0.218982002267588), Endothelial cell_XCELL(0.235023913857944), T cell regulatory (Tregs)_CIBERSORT(-0.154698848126845), Granulocyte-monocyte progenitor_XCELL(0.144002882070555) ) dual: 0.019011704887994 ( B cell memory_CIBERSORT(-0.12043965152304), B cell plasma_CIBERSORT(0.106990061851541), Mast cell activated_CIBERSORT(0.132547872339589), Eosinophil_CIBERSORT(-0.100086577780096) )	0.443309950069242	pro-tumoral	Cold	Cold	Convergent	Immune: Convergent; Phenotype: Divergent	1	1	Unique	Unique	Unique in Both
KIRC-2711 / KIRC-2221	KIRC-2711.6.5.0.1.4.3.N.3.8.8.3.3	hsa-let-7i-5p	miRNA	KIRC-2221.6.5.0.1.6.2.N.2.8.11.1.2	FMO4	Coding gene	KIRC	Metabolism of other amino acids	Taurine and hypotaurine metabolism	Unrelated	miRNA expression	Stemness	Gene expression	Microsatellite instability	-0.206992063047102	2.1023779368408e-05	-0.148220466739041	0.000194164663425653	NS	Overexpression	3.4e-23	Underexpression	3.1e-12	Meaningful Risky	Meaningful Protective	Risky	4.52e-05	Protective	1.44e-05	Divergent	Risky	4.22e-06	Protective	4.8e-06	Divergent	NS	0.422	NS	0.0537	NS	Risky	8.24e-09	Protective	0.00305	Divergent	OS / DSS / PFI	Divergent	Meaningful Mixed	High	18.9130666406856	1.36812366545724e-05	Low	14.4702635325087	0.00014238970471625	Divergent	High	18.3741752575135	1.81501342456647e-05	Low	16.747757453126	4.26926943951633e-05	Divergent	NS	2.47735215733622	0.115496544746738	High	3.9241401674778	0.0475975246597927	NS	High	23.2177189595946	1.44658320866409e-06	Low	9.8906427524103	0.00166121334095959	Divergent	Divergent	Anti-tumoral: -0.172145731589637 ( Myeloid dendritic cell activated_CIBERSORT(-0.172145731589637) ) pro-tumoral: 0.468694167126395 ( Macrophage M2_CIBERSORT(0.117913475229861), Hematopoietic stem cell_XCELL(-0.131646588113184), T cell regulatory (Tregs)_CIBERSORT(0.182623198461296), T cell CD4+ Th2_XCELL(0.14933099229862), Cancer associated fibroblast_XCELL(0.150473089249802) ) dual: -0.048728593506356 ( Macrophage M0_CIBERSORT(0.202213826996689), NK cell resting_CIBERSORT(-0.110738225223188), B cell plasma_CIBERSORT(-0.140204195279857) )	0.468694167126395	pro-tumoral	Anti-tumoral: 0.729630779287665 ( T cell CD4+ memory activated_CIBERSORT(-0.0892221746707812), NK cell activated_CIBERSORT(-0.164391483151411), T cell CD8+_CIBERSORT(-0.179335800518986), Macrophage M1_CIBERSORT(0.127174736949509), T cell CD4+ Th1_XCELL(-0.423856057895996) ) pro-tumoral: 0.060853280427513 ( Macrophage M2_CIBERSORT(0.210514573900285), Granulocyte-monocyte progenitor_XCELL(0.104643943421302), T cell CD4+ Th2_XCELL(-0.101210938001772), T cell regulatory (Tregs)_CIBERSORT(-0.274800859747328) ) dual: 0.0399018572485285 ( B cell memory_CIBERSORT(-0.206605842435989), Class-switched memory B cell_XCELL(-0.109162453974552), B cell naive_CIBERSORT(0.135713596475637), Macrophage M0_CIBERSORT(-0.0944862137023535), Monocyte_CIBERSORT(0.119837754234751), T cell follicular helper_CIBERSORT(-0.211401586830887), T cell CD4+ memory resting_CIBERSORT(0.145289843070718), Neutrophil_CIBERSORT(0.180913045914147) )	0.729630779287665	anti-tumoral	Cold	Variable	Divergent	Only Divergent	1	1	Unique	Unique	Unique in Both
KIRC-2749 / KIRC-1819	KIRC-2749.1.3.0.1.4.2.N.3.8.8.2.3	hsa-miR-101-3p	miRNA	KIRC-1819.1.3.0.1.6.3.N.2.0.3.1.2	CPS1	Coding gene	KIRC	Amino acid metabolism	Arginine biosynthesis	Unrelated	miRNA expression	Microsatellite instability	Gene expression	Stemness	-0.1766290553116	0.00120931821566848	-0.131458015337987	0.0305196575330932	NS	Overexpression	1.5e-21	Underexpression	4e-12	Meaningful Protective	Meaningless	Protective	1.14e-06	NS	0.702	NS	Protective	4.72e-07	NS	0.705	NS	NS	0.439	NS	0.571	NS	Protective	7.41e-06	NS	0.337	NS		NS	Meaningful Low	Low	9.64719499222462	0.00189640949274161	NS	0.111023549481493	0.73898183494364	NS	Low	8.63689791647624	0.00329421871985858	NS	1.82838931941349	0.176317909557359	NS	NS	0.0670168394974595	0.795730832692308	NS	0.0106741965006639	0.917712174933484	NS	Low	7.24597299044175	0.00710601978703018	Low	4.01294499910593	0.0451522169429841	Convergent	Convergent	Anti-tumoral: 0.0177563997034362 ( T cell CD4+ memory activated_CIBERSORT(-0.0950456286062476), Myeloid dendritic cell activated_CIBERSORT(0.100964428507393), T cell CD4+ memory activated_CIBERSORT(-0.0950456286062476), Myeloid dendritic cell activated_CIBERSORT(0.100964428507393), T cell CD4+ memory activated_CIBERSORT(-0.0950456286062476), Myeloid dendritic cell activated_CIBERSORT(0.100964428507393) ) pro-tumoral: -0.0436968597553972 ( T cell regulatory (Tregs)_CIBERSORT(-0.122138146311565), T cell CD4+ Th2_XCELL(-0.280342194013768), Hematopoietic stem cell_XCELL(0.197346058467804), Endothelial cell_XCELL(0.286152680008164), Cancer associated fibroblast_XCELL(-0.0955840180691008), T cell regulatory (Tregs)_CIBERSORT(-0.122138146311565), T cell CD4+ Th2_XCELL(-0.280342194013768), Hematopoietic stem cell_XCELL(0.197346058467804), Endothelial cell_XCELL(0.286152680008164), Cancer associated fibroblast_XCELL(-0.0955840180691008), T cell regulatory (Tregs)_CIBERSORT(-0.122138146311565), T cell CD4+ Th2_XCELL(-0.280342194013768), Hematopoietic stem cell_XCELL(0.197346058467804), Endothelial cell_XCELL(0.286152680008164), Cancer associated fibroblast_XCELL(-0.0955840180691008) ) dual: 0.560708850643665 ( Macrophage M0_CIBERSORT(-0.203738449177393), Mast cell activated_CIBERSORT(0.10837827158653), Monocyte_CIBERSORT(0.17915627545013), Neutrophil_CIBERSORT(-0.111991344692572), NK cell resting_CIBERSORT(0.21509819704786), Macrophage M0_CIBERSORT(-0.203738449177393), Mast cell activated_CIBERSORT(0.10837827158653), Monocyte_CIBERSORT(0.17915627545013), Neutrophil_CIBERSORT(-0.111991344692572), NK cell resting_CIBERSORT(0.21509819704786), Macrophage M0_CIBERSORT(-0.203738449177393), Mast cell activated_CIBERSORT(0.10837827158653), Monocyte_CIBERSORT(0.17915627545013), Neutrophil_CIBERSORT(-0.111991344692572), NK cell resting_CIBERSORT(0.21509819704786) )	0.560708850643665	dual	Anti-tumoral: 0.472150697005583 ( T cell CD4+ Th1_XCELL(-0.249333748110884), Myeloid dendritic cell activated_CIBERSORT(-0.13176465803015), NK cell activated_CIBERSORT(-0.0910522908645493) ) pro-tumoral: -0.795296101050362 ( T cell regulatory (Tregs)_CIBERSORT(-0.138231421385853), Endothelial cell_XCELL(0.232448345598808), Granulocyte-monocyte progenitor_XCELL(0.256585755920196), Hematopoietic stem cell_XCELL(0.279812065786766), Cancer associated fibroblast_XCELL(0.164681355130445) ) dual: -0.163196412504803 ( Common lymphoid progenitor_XCELL(0.13290209863486), Mast cell activated_CIBERSORT(0.100048698417893), Class-switched memory B cell_XCELL(-0.138772225970921), B cell memory_CIBERSORT(-0.181526652561749), B cell naive_CIBERSORT(0.169685753068097), T cell follicular helper_CIBERSORT(-0.117665417596507), T cell CD4+ memory resting_CIBERSORT(0.0912736497884419), Neutrophil_CIBERSORT(0.107250508724688) )	0.472150697005583	anti-tumoral	Cold	Variable	Divergent	Immune: Divergent; Survival: Convergent	1	1	Unique	Unique	Unique in Both
KIRC-2752 / KIRC-7330	KIRC-2752.4.12.0.1.4.2.N.3.8.8.2.3	hsa-miR-101-3p	miRNA	KIRC-7330.4.12.0.1.6.3.N.1.3.8.3.2	LBR	Coding gene	KIRC	Lipid metabolism	Steroid biosynthesis	Unrelated	miRNA expression	Microsatellite instability	Gene expression	Stemness	-0.1766290553116	0.00120931821566848	-0.251892851832451	1.93030454051489e-08	NS	Overexpression	1.5e-21	Unchanged	0.072	Meaningful Protective	Meaningful Protective	Protective	1.14e-06	NS	0.138	NS	Protective	4.72e-07	Protective	0.0212	Convergent	NS	0.439	NS	0.135	NS	Protective	7.41e-06	NS	0.245	NS	DSS	Convergent	Meaningful Low	Low	9.64719499222462	0.00189640949274161	Low	4.89296383729132	0.026966355109832	Convergent	Low	8.63689791647624	0.00329421871985858	Low	10.9536708425118	0.000934183591844162	Convergent	NS	0.0670168394974595	0.795730832692308	NS	1.4191196570452	0.233548357547572	NS	Low	7.24597299044175	0.00710601978703018	Low	5.0401671599675	0.0247661000900475	Convergent	Convergent	Anti-tumoral: 0.0177563997034362 ( T cell CD4+ memory activated_CIBERSORT(-0.0950456286062476), Myeloid dendritic cell activated_CIBERSORT(0.100964428507393), T cell CD4+ memory activated_CIBERSORT(-0.0950456286062476), Myeloid dendritic cell activated_CIBERSORT(0.100964428507393), T cell CD4+ memory activated_CIBERSORT(-0.0950456286062476), Myeloid dendritic cell activated_CIBERSORT(0.100964428507393) ) pro-tumoral: -0.0436968597553972 ( T cell regulatory (Tregs)_CIBERSORT(-0.122138146311565), T cell CD4+ Th2_XCELL(-0.280342194013768), Hematopoietic stem cell_XCELL(0.197346058467804), Endothelial cell_XCELL(0.286152680008164), Cancer associated fibroblast_XCELL(-0.0955840180691008), T cell regulatory (Tregs)_CIBERSORT(-0.122138146311565), T cell CD4+ Th2_XCELL(-0.280342194013768), Hematopoietic stem cell_XCELL(0.197346058467804), Endothelial cell_XCELL(0.286152680008164), Cancer associated fibroblast_XCELL(-0.0955840180691008), T cell regulatory (Tregs)_CIBERSORT(-0.122138146311565), T cell CD4+ Th2_XCELL(-0.280342194013768), Hematopoietic stem cell_XCELL(0.197346058467804), Endothelial cell_XCELL(0.286152680008164), Cancer associated fibroblast_XCELL(-0.0955840180691008) ) dual: 0.560708850643665 ( Macrophage M0_CIBERSORT(-0.203738449177393), Mast cell activated_CIBERSORT(0.10837827158653), Monocyte_CIBERSORT(0.17915627545013), Neutrophil_CIBERSORT(-0.111991344692572), NK cell resting_CIBERSORT(0.21509819704786), Macrophage M0_CIBERSORT(-0.203738449177393), Mast cell activated_CIBERSORT(0.10837827158653), Monocyte_CIBERSORT(0.17915627545013), Neutrophil_CIBERSORT(-0.111991344692572), NK cell resting_CIBERSORT(0.21509819704786), Macrophage M0_CIBERSORT(-0.203738449177393), Mast cell activated_CIBERSORT(0.10837827158653), Monocyte_CIBERSORT(0.17915627545013), Neutrophil_CIBERSORT(-0.111991344692572), NK cell resting_CIBERSORT(0.21509819704786) )	0.560708850643665	dual	Anti-tumoral: -0.903366106190861 ( Myeloid dendritic cell activated_CIBERSORT(-0.143944640630443), NK cell activated_CIBERSORT(-0.274047744899279), Macrophage M1_CIBERSORT(0.18059105531358), T cell CD8+_CIBERSORT(-0.124953913715229), T cell CD4+ Th1_XCELL(-0.54101086225949) ) pro-tumoral: 0.690811663086111 ( T cell regulatory (Tregs)_CIBERSORT(-0.313755902113807), Granulocyte-monocyte progenitor_XCELL(0.298600719530202), Hematopoietic stem cell_XCELL(0.28241447660535), Macrophage M2_CIBERSORT(0.186755326259238), Endothelial cell_XCELL(0.236797042805128) ) dual: 0.441180673698079 ( Common lymphoid progenitor_XCELL(0.222168633484939), Neutrophil_CIBERSORT(0.197422952248012), Monocyte_CIBERSORT(0.12948739244621), T cell follicular helper_CIBERSORT(-0.226438730085741), Macrophage M0_CIBERSORT(-0.114331049891541), B cell memory_CIBERSORT(-0.156378401874794), B cell naive_CIBERSORT(0.183350669889594), Mast cell activated_CIBERSORT(0.100899773641507), T cell CD4+ memory resting_CIBERSORT(0.104999433839893) )	0.690811663086111	pro-tumoral	Cold	Variable	Divergent	Immune: Divergent; Cox: Convergent; Survival: Convergent	1	1	Unique	Unique	Unique in Both
KIRC-2755 / KIRC-1745	KIRC-2755.4.11.0.1.4.2.N.3.8.8.2.3	hsa-miR-101-3p	miRNA	KIRC-1745.4.11.0.1.6.2.N.2.8.5.1.2	CERK	Coding gene	KIRC	Lipid metabolism	Sphingolipid metabolism	Unrelated	miRNA expression	Microsatellite instability	Gene expression	Microsatellite instability	-0.1766290553116	0.00120931821566848	-0.178967675848686	0.00329954861122274	Convergent	Overexpression	1.5e-21	Underexpression	0.015	Meaningful Protective	Meaningful Protective	Protective	1.14e-06	Protective	0.0188	Convergent	Protective	4.72e-07	Protective	0.00081	Convergent	NS	0.439	NS	0.768	NS	Protective	7.41e-06	Protective	0.00575	Convergent	OS / DSS / PFI	Convergent	Meaningful Low	Low	9.64719499222462	0.00189640949274161	Low	5.96095477671948	0.0146261185020463	Convergent	Low	8.63689791647624	0.00329421871985858	Low	6.30548603701788	0.012036491050155	Convergent	NS	0.0670168394974595	0.795730832692308	NS	0.0144443204496922	0.904336974856921	NS	Low	7.24597299044175	0.00710601978703018	NS	3.76432039090018	0.0523571307582427	NS	Convergent	Anti-tumoral: 0.0177563997034362 ( T cell CD4+ memory activated_CIBERSORT(-0.0950456286062476), Myeloid dendritic cell activated_CIBERSORT(0.100964428507393), T cell CD4+ memory activated_CIBERSORT(-0.0950456286062476), Myeloid dendritic cell activated_CIBERSORT(0.100964428507393), T cell CD4+ memory activated_CIBERSORT(-0.0950456286062476), Myeloid dendritic cell activated_CIBERSORT(0.100964428507393) ) pro-tumoral: -0.0436968597553972 ( T cell regulatory (Tregs)_CIBERSORT(-0.122138146311565), T cell CD4+ Th2_XCELL(-0.280342194013768), Hematopoietic stem cell_XCELL(0.197346058467804), Endothelial cell_XCELL(0.286152680008164), Cancer associated fibroblast_XCELL(-0.0955840180691008), T cell regulatory (Tregs)_CIBERSORT(-0.122138146311565), T cell CD4+ Th2_XCELL(-0.280342194013768), Hematopoietic stem cell_XCELL(0.197346058467804), Endothelial cell_XCELL(0.286152680008164), Cancer associated fibroblast_XCELL(-0.0955840180691008), T cell regulatory (Tregs)_CIBERSORT(-0.122138146311565), T cell CD4+ Th2_XCELL(-0.280342194013768), Hematopoietic stem cell_XCELL(0.197346058467804), Endothelial cell_XCELL(0.286152680008164), Cancer associated fibroblast_XCELL(-0.0955840180691008) ) dual: 0.560708850643665 ( Macrophage M0_CIBERSORT(-0.203738449177393), Mast cell activated_CIBERSORT(0.10837827158653), Monocyte_CIBERSORT(0.17915627545013), Neutrophil_CIBERSORT(-0.111991344692572), NK cell resting_CIBERSORT(0.21509819704786), Macrophage M0_CIBERSORT(-0.203738449177393), Mast cell activated_CIBERSORT(0.10837827158653), Monocyte_CIBERSORT(0.17915627545013), Neutrophil_CIBERSORT(-0.111991344692572), NK cell resting_CIBERSORT(0.21509819704786), Macrophage M0_CIBERSORT(-0.203738449177393), Mast cell activated_CIBERSORT(0.10837827158653), Monocyte_CIBERSORT(0.17915627545013), Neutrophil_CIBERSORT(-0.111991344692572), NK cell resting_CIBERSORT(0.21509819704786) )	0.560708850643665	dual	Anti-tumoral: 1.94851946391092 ( T cell CD8+_CIBERSORT(-0.248439593708267), NK cell activated_CIBERSORT(-0.258549875055572), T cell CD4+ Th1_XCELL(-0.467270263191622), T cell CD8+_CIBERSORT(-0.248439593708267), NK cell activated_CIBERSORT(-0.258549875055572), T cell CD4+ Th1_XCELL(-0.467270263191622) ) pro-tumoral: -1.76856270779432 ( T cell CD4+ Th2_XCELL(-0.153247412149662), Endothelial cell_XCELL(0.42965855289677), Hematopoietic stem cell_XCELL(0.363549434313488), Cancer associated fibroblast_XCELL(0.0942966123927937), Macrophage M2_CIBERSORT(0.220491905239366), Granulocyte-monocyte progenitor_XCELL(0.193507181614672), T cell regulatory (Tregs)_CIBERSORT(-0.263974920410269), T cell CD4+ Th2_XCELL(-0.153247412149662), Endothelial cell_XCELL(0.42965855289677), Hematopoietic stem cell_XCELL(0.363549434313488), Cancer associated fibroblast_XCELL(0.0942966123927937), Macrophage M2_CIBERSORT(0.220491905239366), Granulocyte-monocyte progenitor_XCELL(0.193507181614672), T cell regulatory (Tregs)_CIBERSORT(-0.263974920410269) ) dual: -0.0828913959118139 ( Class-switched memory B cell_XCELL(-0.159406809919022), T cell CD4+ memory resting_CIBERSORT(0.228149071507105), Macrophage M0_CIBERSORT(-0.13099115651038), T cell follicular helper_CIBERSORT(-0.257484297580498), NK cell resting_CIBERSORT(0.133783107092867), Mast cell activated_CIBERSORT(0.152205598358532), Eosinophil_CIBERSORT(-0.126976474843825), Common lymphoid progenitor_XCELL(0.174375892750925), Monocyte_CIBERSORT(0.234494011300184), B cell naive_CIBERSORT(0.164448867612122), B cell memory_CIBERSORT(-0.180852928817969), T cell gamma delta_CIBERSORT(-0.190299182994134), Class-switched memory B cell_XCELL(-0.159406809919022), T cell CD4+ memory resting_CIBERSORT(0.228149071507105), Macrophage M0_CIBERSORT(-0.13099115651038), T cell follicular helper_CIBERSORT(-0.257484297580498), NK cell resting_CIBERSORT(0.133783107092867), Mast cell activated_CIBERSORT(0.152205598358532), Eosinophil_CIBERSORT(-0.126976474843825), Common lymphoid progenitor_XCELL(0.174375892750925), Monocyte_CIBERSORT(0.234494011300184), B cell naive_CIBERSORT(0.164448867612122), B cell memory_CIBERSORT(-0.180852928817969), T cell gamma delta_CIBERSORT(-0.190299182994134) )	1.94851946391092	anti-tumoral	Cold	Variable	Divergent	Immune: Divergent; Phenotype: Convergent; Cox: Convergent; Survival: Convergent	1	1	Unique	Unique	Unique in Both
KIRC-2756 / KIRC-1821	KIRC-2756.3.1.0.1.4.2.N.3.8.8.2.3	hsa-miR-101-3p	miRNA	KIRC-1821.3.1.0.1.6.3.N.2.0.3.1.2	CPS1	Coding gene	KIRC	Energy metabolism	Nitrogen metabolism	Unrelated	miRNA expression	Microsatellite instability	Gene expression	Stemness	-0.1766290553116	0.00120931821566848	-0.131458015337987	0.0305196575330932	NS	Overexpression	1.5e-21	Underexpression	4e-12	Meaningful Protective	Meaningless	Protective	1.14e-06	NS	0.702	NS	Protective	4.72e-07	NS	0.705	NS	NS	0.439	NS	0.571	NS	Protective	7.41e-06	NS	0.337	NS		NS	Meaningful Low	Low	9.64719499222462	0.00189640949274161	NS	0.111023549481493	0.73898183494364	NS	Low	8.63689791647624	0.00329421871985858	NS	1.82838931941349	0.176317909557359	NS	NS	0.0670168394974595	0.795730832692308	NS	0.0106741965006639	0.917712174933484	NS	Low	7.24597299044175	0.00710601978703018	Low	4.01294499910593	0.0451522169429841	Convergent	Convergent	Anti-tumoral: 0.0177563997034362 ( T cell CD4+ memory activated_CIBERSORT(-0.0950456286062476), Myeloid dendritic cell activated_CIBERSORT(0.100964428507393), T cell CD4+ memory activated_CIBERSORT(-0.0950456286062476), Myeloid dendritic cell activated_CIBERSORT(0.100964428507393), T cell CD4+ memory activated_CIBERSORT(-0.0950456286062476), Myeloid dendritic cell activated_CIBERSORT(0.100964428507393) ) pro-tumoral: -0.0436968597553972 ( T cell regulatory (Tregs)_CIBERSORT(-0.122138146311565), T cell CD4+ Th2_XCELL(-0.280342194013768), Hematopoietic stem cell_XCELL(0.197346058467804), Endothelial cell_XCELL(0.286152680008164), Cancer associated fibroblast_XCELL(-0.0955840180691008), T cell regulatory (Tregs)_CIBERSORT(-0.122138146311565), T cell CD4+ Th2_XCELL(-0.280342194013768), Hematopoietic stem cell_XCELL(0.197346058467804), Endothelial cell_XCELL(0.286152680008164), Cancer associated fibroblast_XCELL(-0.0955840180691008), T cell regulatory (Tregs)_CIBERSORT(-0.122138146311565), T cell CD4+ Th2_XCELL(-0.280342194013768), Hematopoietic stem cell_XCELL(0.197346058467804), Endothelial cell_XCELL(0.286152680008164), Cancer associated fibroblast_XCELL(-0.0955840180691008) ) dual: 0.560708850643665 ( Macrophage M0_CIBERSORT(-0.203738449177393), Mast cell activated_CIBERSORT(0.10837827158653), Monocyte_CIBERSORT(0.17915627545013), Neutrophil_CIBERSORT(-0.111991344692572), NK cell resting_CIBERSORT(0.21509819704786), Macrophage M0_CIBERSORT(-0.203738449177393), Mast cell activated_CIBERSORT(0.10837827158653), Monocyte_CIBERSORT(0.17915627545013), Neutrophil_CIBERSORT(-0.111991344692572), NK cell resting_CIBERSORT(0.21509819704786), Macrophage M0_CIBERSORT(-0.203738449177393), Mast cell activated_CIBERSORT(0.10837827158653), Monocyte_CIBERSORT(0.17915627545013), Neutrophil_CIBERSORT(-0.111991344692572), NK cell resting_CIBERSORT(0.21509819704786) )	0.560708850643665	dual	Anti-tumoral: 0.472150697005583 ( T cell CD4+ Th1_XCELL(-0.249333748110884), Myeloid dendritic cell activated_CIBERSORT(-0.13176465803015), NK cell activated_CIBERSORT(-0.0910522908645493) ) pro-tumoral: -0.795296101050362 ( T cell regulatory (Tregs)_CIBERSORT(-0.138231421385853), Endothelial cell_XCELL(0.232448345598808), Granulocyte-monocyte progenitor_XCELL(0.256585755920196), Hematopoietic stem cell_XCELL(0.279812065786766), Cancer associated fibroblast_XCELL(0.164681355130445) ) dual: -0.163196412504803 ( Common lymphoid progenitor_XCELL(0.13290209863486), Mast cell activated_CIBERSORT(0.100048698417893), Class-switched memory B cell_XCELL(-0.138772225970921), B cell memory_CIBERSORT(-0.181526652561749), B cell naive_CIBERSORT(0.169685753068097), T cell follicular helper_CIBERSORT(-0.117665417596507), T cell CD4+ memory resting_CIBERSORT(0.0912736497884419), Neutrophil_CIBERSORT(0.107250508724688) )	0.472150697005583	anti-tumoral	Cold	Variable	Divergent	Immune: Divergent; Survival: Convergent	1	1	Unique	Unique	Unique in Both
KIRC-2759 / KIRC-1944	KIRC-2759.7.2.0.1.4.2.N.3.8.8.2.3	hsa-miR-101-3p	miRNA	KIRC-1944.7.2.0.1.7.3.N.0.3.0.2.3	DCTD	Coding gene	KIRC	Nucleotide metabolism	Pyrimidine metabolism	Unrelated	miRNA expression	Microsatellite instability	Methylation	Stemness	-0.1766290553116	0.00120931821566848	-0.173498697808965	0.040000033001016	NS	Overexpression	1.5e-21	No data	No data	Meaningful Protective	Meaningful Risky	Protective	1.14e-06	NS	0.272	NS	Protective	4.72e-07	NS	0.0839	NS	NS	0.439	NS	0.487	NS	Protective	7.41e-06	Risky	0.0448	Divergent	PFI	Divergent	Meaningless	Low	9.64719499222462	0.00189640949274161	NS	0.567959208725295	0.45107101395682	NS	Low	8.63689791647624	0.00329421871985858	NS	1.05140666272548	0.305183342128344	NS	NS	0.0670168394974595	0.795730832692308	NS	0.54758949557194	0.45930430102493	NS	Low	7.24597299044175	0.00710601978703018	NS	2.10821502906326	0.146510124335564	NS	NS	Anti-tumoral: 0.0177563997034362 ( T cell CD4+ memory activated_CIBERSORT(-0.0950456286062476), Myeloid dendritic cell activated_CIBERSORT(0.100964428507393), T cell CD4+ memory activated_CIBERSORT(-0.0950456286062476), Myeloid dendritic cell activated_CIBERSORT(0.100964428507393), T cell CD4+ memory activated_CIBERSORT(-0.0950456286062476), Myeloid dendritic cell activated_CIBERSORT(0.100964428507393) ) pro-tumoral: -0.0436968597553972 ( T cell regulatory (Tregs)_CIBERSORT(-0.122138146311565), T cell CD4+ Th2_XCELL(-0.280342194013768), Hematopoietic stem cell_XCELL(0.197346058467804), Endothelial cell_XCELL(0.286152680008164), Cancer associated fibroblast_XCELL(-0.0955840180691008), T cell regulatory (Tregs)_CIBERSORT(-0.122138146311565), T cell CD4+ Th2_XCELL(-0.280342194013768), Hematopoietic stem cell_XCELL(0.197346058467804), Endothelial cell_XCELL(0.286152680008164), Cancer associated fibroblast_XCELL(-0.0955840180691008), T cell regulatory (Tregs)_CIBERSORT(-0.122138146311565), T cell CD4+ Th2_XCELL(-0.280342194013768), Hematopoietic stem cell_XCELL(0.197346058467804), Endothelial cell_XCELL(0.286152680008164), Cancer associated fibroblast_XCELL(-0.0955840180691008) ) dual: 0.560708850643665 ( Macrophage M0_CIBERSORT(-0.203738449177393), Mast cell activated_CIBERSORT(0.10837827158653), Monocyte_CIBERSORT(0.17915627545013), Neutrophil_CIBERSORT(-0.111991344692572), NK cell resting_CIBERSORT(0.21509819704786), Macrophage M0_CIBERSORT(-0.203738449177393), Mast cell activated_CIBERSORT(0.10837827158653), Monocyte_CIBERSORT(0.17915627545013), Neutrophil_CIBERSORT(-0.111991344692572), NK cell resting_CIBERSORT(0.21509819704786), Macrophage M0_CIBERSORT(-0.203738449177393), Mast cell activated_CIBERSORT(0.10837827158653), Monocyte_CIBERSORT(0.17915627545013), Neutrophil_CIBERSORT(-0.111991344692572), NK cell resting_CIBERSORT(0.21509819704786) )	0.560708850643665	dual	Anti-tumoral: -0.018899018648363 ( T cell CD8+_CIBERSORT(-0.150576183468053), Macrophage M1_CIBERSORT(0.13167716481969) ) pro-tumoral: -0.317893116622436 ( T cell regulatory (Tregs)_CIBERSORT(-0.168752913900211), Hematopoietic stem cell_XCELL(-0.149140202722225) ) dual: 0.320018816728798 ( Neutrophil_CIBERSORT(0.135727561922649), T cell CD4+ memory resting_CIBERSORT(0.184291254806149) )	0.320018816728798	dual	Cold	Cold	Convergent	Immune: Convergent; Cox: Divergent	1	1	Unique	Unique	Unique in Both
KIRC-2764 / KIRC-1820	KIRC-2764.1.1.0.1.4.2.N.3.8.8.2.3	hsa-miR-101-3p	miRNA	KIRC-1820.1.1.0.1.6.3.N.2.0.3.1.2	CPS1	Coding gene	KIRC	Amino acid metabolism	Alanine, aspartate and glutamate metabolism	Unrelated	miRNA expression	Microsatellite instability	Gene expression	Stemness	-0.1766290553116	0.00120931821566848	-0.131458015337987	0.0305196575330932	NS	Overexpression	1.5e-21	Underexpression	4e-12	Meaningful Protective	Meaningless	Protective	1.14e-06	NS	0.702	NS	Protective	4.72e-07	NS	0.705	NS	NS	0.439	NS	0.571	NS	Protective	7.41e-06	NS	0.337	NS		NS	Meaningful Low	Low	9.64719499222462	0.00189640949274161	NS	0.111023549481493	0.73898183494364	NS	Low	8.63689791647624	0.00329421871985858	NS	1.82838931941349	0.176317909557359	NS	NS	0.0670168394974595	0.795730832692308	NS	0.0106741965006639	0.917712174933484	NS	Low	7.24597299044175	0.00710601978703018	Low	4.01294499910593	0.0451522169429841	Convergent	Convergent	Anti-tumoral: 0.0177563997034362 ( T cell CD4+ memory activated_CIBERSORT(-0.0950456286062476), Myeloid dendritic cell activated_CIBERSORT(0.100964428507393), T cell CD4+ memory activated_CIBERSORT(-0.0950456286062476), Myeloid dendritic cell activated_CIBERSORT(0.100964428507393), T cell CD4+ memory activated_CIBERSORT(-0.0950456286062476), Myeloid dendritic cell activated_CIBERSORT(0.100964428507393) ) pro-tumoral: -0.0436968597553972 ( T cell regulatory (Tregs)_CIBERSORT(-0.122138146311565), T cell CD4+ Th2_XCELL(-0.280342194013768), Hematopoietic stem cell_XCELL(0.197346058467804), Endothelial cell_XCELL(0.286152680008164), Cancer associated fibroblast_XCELL(-0.0955840180691008), T cell regulatory (Tregs)_CIBERSORT(-0.122138146311565), T cell CD4+ Th2_XCELL(-0.280342194013768), Hematopoietic stem cell_XCELL(0.197346058467804), Endothelial cell_XCELL(0.286152680008164), Cancer associated fibroblast_XCELL(-0.0955840180691008), T cell regulatory (Tregs)_CIBERSORT(-0.122138146311565), T cell CD4+ Th2_XCELL(-0.280342194013768), Hematopoietic stem cell_XCELL(0.197346058467804), Endothelial cell_XCELL(0.286152680008164), Cancer associated fibroblast_XCELL(-0.0955840180691008) ) dual: 0.560708850643665 ( Macrophage M0_CIBERSORT(-0.203738449177393), Mast cell activated_CIBERSORT(0.10837827158653), Monocyte_CIBERSORT(0.17915627545013), Neutrophil_CIBERSORT(-0.111991344692572), NK cell resting_CIBERSORT(0.21509819704786), Macrophage M0_CIBERSORT(-0.203738449177393), Mast cell activated_CIBERSORT(0.10837827158653), Monocyte_CIBERSORT(0.17915627545013), Neutrophil_CIBERSORT(-0.111991344692572), NK cell resting_CIBERSORT(0.21509819704786), Macrophage M0_CIBERSORT(-0.203738449177393), Mast cell activated_CIBERSORT(0.10837827158653), Monocyte_CIBERSORT(0.17915627545013), Neutrophil_CIBERSORT(-0.111991344692572), NK cell resting_CIBERSORT(0.21509819704786) )	0.560708850643665	dual	Anti-tumoral: 0.472150697005583 ( T cell CD4+ Th1_XCELL(-0.249333748110884), Myeloid dendritic cell activated_CIBERSORT(-0.13176465803015), NK cell activated_CIBERSORT(-0.0910522908645493) ) pro-tumoral: -0.795296101050362 ( T cell regulatory (Tregs)_CIBERSORT(-0.138231421385853), Endothelial cell_XCELL(0.232448345598808), Granulocyte-monocyte progenitor_XCELL(0.256585755920196), Hematopoietic stem cell_XCELL(0.279812065786766), Cancer associated fibroblast_XCELL(0.164681355130445) ) dual: -0.163196412504803 ( Common lymphoid progenitor_XCELL(0.13290209863486), Mast cell activated_CIBERSORT(0.100048698417893), Class-switched memory B cell_XCELL(-0.138772225970921), B cell memory_CIBERSORT(-0.181526652561749), B cell naive_CIBERSORT(0.169685753068097), T cell follicular helper_CIBERSORT(-0.117665417596507), T cell CD4+ memory resting_CIBERSORT(0.0912736497884419), Neutrophil_CIBERSORT(0.107250508724688) )	0.472150697005583	anti-tumoral	Cold	Variable	Divergent	Immune: Divergent; Survival: Convergent	1	1	Unique	Unique	Unique in Both
KIRC-2769 / KIRC-7831	KIRC-2769.2.9.0.1.4.2.N.3.8.8.2.3	hsa-miR-101-3p	miRNA	KIRC-7831.2.9.0.1.3.3.N.0.8.8.3.3	PIK3CD	Coding gene	KIRC	Carbohydrate metabolism	Inositol phosphate metabolism	Unrelated	miRNA expression	Microsatellite instability	CNV	Stemness	-0.1766290553116	0.00120931821566848	-0.30979836742858	1.17276530520802e-13	NS	Overexpression	1.5e-21	No data	No data	Meaningful Protective	Meaningful Protective	Protective	1.14e-06	Protective	0.0063	Convergent	Protective	4.72e-07	Protective	0.00724	Convergent	NS	0.439	NS	0.892	NS	Protective	7.41e-06	Protective	0.00705	Convergent	OS / DSS / PFI	Convergent	Meaningful Deleted	Low	9.64719499222462	0.00189640949274161	Deleted	6.43469125639297	0.0400612547208014	Divergent	Low	8.63689791647624	0.00329421871985858	Deleted	6.33891447343601	0.0420264021021803	Divergent	NS	0.0670168394974595	0.795730832692308	NS	0.0517905713287929	0.974437121802336	NS	Low	7.24597299044175	0.00710601978703018	Deleted	6.14461105711906	0.0463142528393219	Divergent	Divergent	Anti-tumoral: 0.0177563997034362 ( T cell CD4+ memory activated_CIBERSORT(-0.0950456286062476), Myeloid dendritic cell activated_CIBERSORT(0.100964428507393), T cell CD4+ memory activated_CIBERSORT(-0.0950456286062476), Myeloid dendritic cell activated_CIBERSORT(0.100964428507393), T cell CD4+ memory activated_CIBERSORT(-0.0950456286062476), Myeloid dendritic cell activated_CIBERSORT(0.100964428507393) ) pro-tumoral: -0.0436968597553972 ( T cell regulatory (Tregs)_CIBERSORT(-0.122138146311565), T cell CD4+ Th2_XCELL(-0.280342194013768), Hematopoietic stem cell_XCELL(0.197346058467804), Endothelial cell_XCELL(0.286152680008164), Cancer associated fibroblast_XCELL(-0.0955840180691008), T cell regulatory (Tregs)_CIBERSORT(-0.122138146311565), T cell CD4+ Th2_XCELL(-0.280342194013768), Hematopoietic stem cell_XCELL(0.197346058467804), Endothelial cell_XCELL(0.286152680008164), Cancer associated fibroblast_XCELL(-0.0955840180691008), T cell regulatory (Tregs)_CIBERSORT(-0.122138146311565), T cell CD4+ Th2_XCELL(-0.280342194013768), Hematopoietic stem cell_XCELL(0.197346058467804), Endothelial cell_XCELL(0.286152680008164), Cancer associated fibroblast_XCELL(-0.0955840180691008) ) dual: 0.560708850643665 ( Macrophage M0_CIBERSORT(-0.203738449177393), Mast cell activated_CIBERSORT(0.10837827158653), Monocyte_CIBERSORT(0.17915627545013), Neutrophil_CIBERSORT(-0.111991344692572), NK cell resting_CIBERSORT(0.21509819704786), Macrophage M0_CIBERSORT(-0.203738449177393), Mast cell activated_CIBERSORT(0.10837827158653), Monocyte_CIBERSORT(0.17915627545013), Neutrophil_CIBERSORT(-0.111991344692572), NK cell resting_CIBERSORT(0.21509819704786), Macrophage M0_CIBERSORT(-0.203738449177393), Mast cell activated_CIBERSORT(0.10837827158653), Monocyte_CIBERSORT(0.17915627545013), Neutrophil_CIBERSORT(-0.111991344692572), NK cell resting_CIBERSORT(0.21509819704786) )	0.560708850643665	dual	Anti-tumoral: 0 ( ) pro-tumoral: 0.605714390174204 ( T cell regulatory (Tregs)_CIBERSORT(-0.109040054566391), Hematopoietic stem cell_XCELL(0.216175905735424), T cell CD4+ Th2_XCELL(-0.160443659849415), Endothelial cell_XCELL(0.252156809838047), Cancer associated fibroblast_XCELL(0.104008193929437), T cell regulatory (Tregs)_CIBERSORT(-0.109040054566391), Hematopoietic stem cell_XCELL(0.216175905735424), T cell CD4+ Th2_XCELL(-0.160443659849415), Endothelial cell_XCELL(0.252156809838047), Cancer associated fibroblast_XCELL(0.104008193929437) ) dual: -0.239877947971367 ( Macrophage M0_CIBERSORT(-0.0902670939140896), NK cell resting_CIBERSORT(0.0935610369344785), Mast cell activated_CIBERSORT(0.112483458738157), Common lymphoid progenitor_XCELL(-0.149294562924976), Eosinophil_CIBERSORT(-0.173502593764348), Monocyte_CIBERSORT(0.0870807809450947), Macrophage M0_CIBERSORT(-0.0902670939140896), NK cell resting_CIBERSORT(0.0935610369344785), Mast cell activated_CIBERSORT(0.112483458738157), Common lymphoid progenitor_XCELL(-0.149294562924976), Eosinophil_CIBERSORT(-0.173502593764348), Monocyte_CIBERSORT(0.0870807809450947) )	0.605714390174204	pro-tumoral	Cold	Cold	Convergent	Immune: Convergent; Cox: Convergent; Survival: Divergent	1	1	Unique	Unique	Unique in Both
KIRC-2769 / KIRC-7840	KIRC-2769.2.9.0.1.4.2.N.3.8.8.2.3	hsa-miR-101-3p	miRNA	KIRC-7840.2.9.0.1.6.3.N.3.3.0.3.3	PIP5K1C	Coding gene	KIRC	Carbohydrate metabolism	Inositol phosphate metabolism	Unrelated	miRNA expression	Microsatellite instability	Gene expression	Stemness	-0.1766290553116	0.00120931821566848	-0.533477613512864	0.00191954706300697	NS	Overexpression	1.5e-21	Overexpression	4.4e-05	Meaningful Protective	Meaningful Protective	Protective	1.14e-06	NS	0.0663	NS	Protective	4.72e-07	Protective	0.0258	Convergent	NS	0.439	NS	0.839	NS	Protective	7.41e-06	NS	0.106	NS	DSS	Convergent	Meaningless	Low	9.64719499222462	0.00189640949274161	NS	3.05696712664033	0.0803915929181276	NS	Low	8.63689791647624	0.00329421871985858	NS	3.06557875144694	0.0799666820598728	NS	NS	0.0670168394974595	0.795730832692308	NS	0.0715688234609648	0.789066122342977	NS	Low	7.24597299044175	0.00710601978703018	NS	3.15406234821881	0.0757381911320071	NS	NS	Anti-tumoral: 0.0177563997034362 ( T cell CD4+ memory activated_CIBERSORT(-0.0950456286062476), Myeloid dendritic cell activated_CIBERSORT(0.100964428507393), T cell CD4+ memory activated_CIBERSORT(-0.0950456286062476), Myeloid dendritic cell activated_CIBERSORT(0.100964428507393), T cell CD4+ memory activated_CIBERSORT(-0.0950456286062476), Myeloid dendritic cell activated_CIBERSORT(0.100964428507393) ) pro-tumoral: -0.0436968597553972 ( T cell regulatory (Tregs)_CIBERSORT(-0.122138146311565), T cell CD4+ Th2_XCELL(-0.280342194013768), Hematopoietic stem cell_XCELL(0.197346058467804), Endothelial cell_XCELL(0.286152680008164), Cancer associated fibroblast_XCELL(-0.0955840180691008), T cell regulatory (Tregs)_CIBERSORT(-0.122138146311565), T cell CD4+ Th2_XCELL(-0.280342194013768), Hematopoietic stem cell_XCELL(0.197346058467804), Endothelial cell_XCELL(0.286152680008164), Cancer associated fibroblast_XCELL(-0.0955840180691008), T cell regulatory (Tregs)_CIBERSORT(-0.122138146311565), T cell CD4+ Th2_XCELL(-0.280342194013768), Hematopoietic stem cell_XCELL(0.197346058467804), Endothelial cell_XCELL(0.286152680008164), Cancer associated fibroblast_XCELL(-0.0955840180691008) ) dual: 0.560708850643665 ( Macrophage M0_CIBERSORT(-0.203738449177393), Mast cell activated_CIBERSORT(0.10837827158653), Monocyte_CIBERSORT(0.17915627545013), Neutrophil_CIBERSORT(-0.111991344692572), NK cell resting_CIBERSORT(0.21509819704786), Macrophage M0_CIBERSORT(-0.203738449177393), Mast cell activated_CIBERSORT(0.10837827158653), Monocyte_CIBERSORT(0.17915627545013), Neutrophil_CIBERSORT(-0.111991344692572), NK cell resting_CIBERSORT(0.21509819704786), Macrophage M0_CIBERSORT(-0.203738449177393), Mast cell activated_CIBERSORT(0.10837827158653), Monocyte_CIBERSORT(0.17915627545013), Neutrophil_CIBERSORT(-0.111991344692572), NK cell resting_CIBERSORT(0.21509819704786) )	0.560708850643665	dual	Anti-tumoral: -0.373509025065978 ( NK cell activated_CIBERSORT(-0.112161949328878), T cell CD4+ Th1_XCELL(-0.2613470757371) ) pro-tumoral: 1.16902982292884 ( Granulocyte-monocyte progenitor_XCELL(0.204526285469753), T cell regulatory (Tregs)_CIBERSORT(-0.157380923492952), Cancer associated fibroblast_XCELL(0.145217487142615), T cell CD4+ Th2_XCELL(-0.17011351182038), Endothelial cell_XCELL(0.521095989379083), Macrophage M2_CIBERSORT(0.140447387527861), Hematopoietic stem cell_XCELL(0.485237108722859) ) dual: -0.667401246990984 ( Eosinophil_CIBERSORT(-0.172367608384919), Mast cell activated_CIBERSORT(0.161134149905687), NK cell resting_CIBERSORT(0.105798271676966), Monocyte_CIBERSORT(0.103457996032851), B cell memory_CIBERSORT(-0.237369504138956), B cell naive_CIBERSORT(0.142228769849498), Common lymphoid progenitor_XCELL(-0.12344861959227), T cell follicular helper_CIBERSORT(-0.169671603804112), Class-switched memory B cell_XCELL(-0.207018450003751), T cell gamma delta_CIBERSORT(-0.184509118666896), Myeloid dendritic cell resting_CIBERSORT(-0.0856355298650822) )	1.16902982292884	pro-tumoral	Cold	Cold	Convergent	Only Convergent	1	1	Unique	Unique	Unique in Both
KIRC-2774 / KIRC-1521	KIRC-2774.1.4.0.1.4.2.N.3.8.8.2.3	hsa-miR-101-3p	miRNA	KIRC-1521.1.4.0.1.3.3.N.0.0.3.3.3	AMD1	Coding gene	KIRC	Amino acid metabolism	Cysteine and methionine metabolism	Unrelated	miRNA expression	Microsatellite instability	CNV	Stemness	-0.1766290553116	0.00120931821566848	-0.233623749344954	3.59745619492316e-06	NS	Overexpression	1.5e-21	No data	No data	Meaningful Protective	Meaningless	Protective	1.14e-06	NS	0.471	NS	Protective	4.72e-07	NS	0.666	NS	NS	0.439	NS	0.0709	NS	Protective	7.41e-06	NS	0.568	NS		NS	Meaningful Duplicated	Low	9.64719499222462	0.00189640949274161	NS	0.408955576703879	0.815072845827644	NS	Low	8.63689791647624	0.00329421871985858	NS	1.57051722635525	0.456001758471687	NS	NS	0.0670168394974595	0.795730832692308	NS	1.87989309131948	0.39064871666984	NS	Low	7.24597299044175	0.00710601978703018	Duplicated	9.04410641943012	0.010866689155936	Divergent	Divergent	Anti-tumoral: 0.0177563997034362 ( T cell CD4+ memory activated_CIBERSORT(-0.0950456286062476), Myeloid dendritic cell activated_CIBERSORT(0.100964428507393), T cell CD4+ memory activated_CIBERSORT(-0.0950456286062476), Myeloid dendritic cell activated_CIBERSORT(0.100964428507393), T cell CD4+ memory activated_CIBERSORT(-0.0950456286062476), Myeloid dendritic cell activated_CIBERSORT(0.100964428507393) ) pro-tumoral: -0.0436968597553972 ( T cell regulatory (Tregs)_CIBERSORT(-0.122138146311565), T cell CD4+ Th2_XCELL(-0.280342194013768), Hematopoietic stem cell_XCELL(0.197346058467804), Endothelial cell_XCELL(0.286152680008164), Cancer associated fibroblast_XCELL(-0.0955840180691008), T cell regulatory (Tregs)_CIBERSORT(-0.122138146311565), T cell CD4+ Th2_XCELL(-0.280342194013768), Hematopoietic stem cell_XCELL(0.197346058467804), Endothelial cell_XCELL(0.286152680008164), Cancer associated fibroblast_XCELL(-0.0955840180691008), T cell regulatory (Tregs)_CIBERSORT(-0.122138146311565), T cell CD4+ Th2_XCELL(-0.280342194013768), Hematopoietic stem cell_XCELL(0.197346058467804), Endothelial cell_XCELL(0.286152680008164), Cancer associated fibroblast_XCELL(-0.0955840180691008) ) dual: 0.560708850643665 ( Macrophage M0_CIBERSORT(-0.203738449177393), Mast cell activated_CIBERSORT(0.10837827158653), Monocyte_CIBERSORT(0.17915627545013), Neutrophil_CIBERSORT(-0.111991344692572), NK cell resting_CIBERSORT(0.21509819704786), Macrophage M0_CIBERSORT(-0.203738449177393), Mast cell activated_CIBERSORT(0.10837827158653), Monocyte_CIBERSORT(0.17915627545013), Neutrophil_CIBERSORT(-0.111991344692572), NK cell resting_CIBERSORT(0.21509819704786), Macrophage M0_CIBERSORT(-0.203738449177393), Mast cell activated_CIBERSORT(0.10837827158653), Monocyte_CIBERSORT(0.17915627545013), Neutrophil_CIBERSORT(-0.111991344692572), NK cell resting_CIBERSORT(0.21509819704786) )	0.560708850643665	dual	Anti-tumoral: 0 ( ) pro-tumoral: 0.443309950069242 ( Hematopoietic stem cell_XCELL(0.218982002267588), Endothelial cell_XCELL(0.235023913857944), T cell regulatory (Tregs)_CIBERSORT(-0.154698848126845), Granulocyte-monocyte progenitor_XCELL(0.144002882070555) ) dual: 0.019011704887994 ( B cell memory_CIBERSORT(-0.12043965152304), B cell plasma_CIBERSORT(0.106990061851541), Mast cell activated_CIBERSORT(0.132547872339589), Eosinophil_CIBERSORT(-0.100086577780096) )	0.443309950069242	pro-tumoral	Cold	Cold	Convergent	Immune: Convergent; Survival: Divergent	1	1	Unique	Unique	Unique in Both
KIRC-2776 / KIRC-8098	KIRC-2776.1.7.0.1.4.2.N.3.8.8.2.3	hsa-miR-101-3p	miRNA	KIRC-8098.1.7.0.1.3.3.N.0.8.5.3.3	PRDM16	Coding gene	KIRC	Amino acid metabolism	Lysine degradation	Unrelated	miRNA expression	Microsatellite instability	CNV	Stemness	-0.1766290553116	0.00120931821566848	-0.290239647594256	3.7530184251399e-18	NS	Overexpression	1.5e-21	No data	No data	Meaningful Protective	Meaningful Protective	Protective	1.14e-06	Protective	0.00634	Convergent	Protective	4.72e-07	Protective	0.00717	Convergent	NS	0.439	NS	0.676	NS	Protective	7.41e-06	Protective	0.0108	Convergent	OS / DSS / PFI	Convergent	Meaningful Deleted	Low	9.64719499222462	0.00189640949274161	Deleted	6.68427264602508	0.0353613337407105	Divergent	Low	8.63689791647624	0.00329421871985858	Deleted	6.10486394472428	0.0472438887343881	Divergent	NS	0.0670168394974595	0.795730832692308	NS	0.307304243261459	0.85757029928342	NS	Low	7.24597299044175	0.00710601978703018	NS	5.39802897401013	0.0672717772928119	NS	Divergent	Anti-tumoral: 0.0177563997034362 ( T cell CD4+ memory activated_CIBERSORT(-0.0950456286062476), Myeloid dendritic cell activated_CIBERSORT(0.100964428507393), T cell CD4+ memory activated_CIBERSORT(-0.0950456286062476), Myeloid dendritic cell activated_CIBERSORT(0.100964428507393), T cell CD4+ memory activated_CIBERSORT(-0.0950456286062476), Myeloid dendritic cell activated_CIBERSORT(0.100964428507393) ) pro-tumoral: -0.0436968597553972 ( T cell regulatory (Tregs)_CIBERSORT(-0.122138146311565), T cell CD4+ Th2_XCELL(-0.280342194013768), Hematopoietic stem cell_XCELL(0.197346058467804), Endothelial cell_XCELL(0.286152680008164), Cancer associated fibroblast_XCELL(-0.0955840180691008), T cell regulatory (Tregs)_CIBERSORT(-0.122138146311565), T cell CD4+ Th2_XCELL(-0.280342194013768), Hematopoietic stem cell_XCELL(0.197346058467804), Endothelial cell_XCELL(0.286152680008164), Cancer associated fibroblast_XCELL(-0.0955840180691008), T cell regulatory (Tregs)_CIBERSORT(-0.122138146311565), T cell CD4+ Th2_XCELL(-0.280342194013768), Hematopoietic stem cell_XCELL(0.197346058467804), Endothelial cell_XCELL(0.286152680008164), Cancer associated fibroblast_XCELL(-0.0955840180691008) ) dual: 0.560708850643665 ( Macrophage M0_CIBERSORT(-0.203738449177393), Mast cell activated_CIBERSORT(0.10837827158653), Monocyte_CIBERSORT(0.17915627545013), Neutrophil_CIBERSORT(-0.111991344692572), NK cell resting_CIBERSORT(0.21509819704786), Macrophage M0_CIBERSORT(-0.203738449177393), Mast cell activated_CIBERSORT(0.10837827158653), Monocyte_CIBERSORT(0.17915627545013), Neutrophil_CIBERSORT(-0.111991344692572), NK cell resting_CIBERSORT(0.21509819704786), Macrophage M0_CIBERSORT(-0.203738449177393), Mast cell activated_CIBERSORT(0.10837827158653), Monocyte_CIBERSORT(0.17915627545013), Neutrophil_CIBERSORT(-0.111991344692572), NK cell resting_CIBERSORT(0.21509819704786) )	0.560708850643665	dual	Anti-tumoral: 0 ( ) pro-tumoral: 0.585982184847796 ( T cell CD4+ Th2_XCELL(-0.135887210039555), Hematopoietic stem cell_XCELL(0.192764102421081), Endothelial cell_XCELL(0.228805324398393), T cell regulatory (Tregs)_CIBERSORT(-0.0981760363199681), Cancer associated fibroblast_XCELL(0.105484911963947), T cell CD4+ Th2_XCELL(-0.135887210039555), Hematopoietic stem cell_XCELL(0.192764102421081), Endothelial cell_XCELL(0.228805324398393), T cell regulatory (Tregs)_CIBERSORT(-0.0981760363199681), Cancer associated fibroblast_XCELL(0.105484911963947) ) dual: -0.468951176289715 ( NK cell resting_CIBERSORT(0.0866998382911447), Mast cell activated_CIBERSORT(0.0926839974353727), Eosinophil_CIBERSORT(-0.176007108694617), Common lymphoid progenitor_XCELL(-0.141964706065628), B cell naive_CIBERSORT(-0.09588760911113), NK cell resting_CIBERSORT(0.0866998382911447), Mast cell activated_CIBERSORT(0.0926839974353727), Eosinophil_CIBERSORT(-0.176007108694617), Common lymphoid progenitor_XCELL(-0.141964706065628), B cell naive_CIBERSORT(-0.09588760911113) )	0.585982184847796	pro-tumoral	Cold	Cold	Convergent	Immune: Convergent; Cox: Convergent; Survival: Divergent	1	1	Unique	Unique	Unique in Both
KIRC-2780 / KIRC-1820	KIRC-2780.1.1.0.1.4.3.N.3.8.8.2.3	hsa-miR-101-3p	miRNA	KIRC-1820.1.1.0.1.6.3.N.2.0.3.1.2	CPS1	Coding gene	KIRC	Amino acid metabolism	Alanine, aspartate and glutamate metabolism	Unrelated	miRNA expression	Stemness	Gene expression	Stemness	-0.173581083641185	0.000955557687430093	-0.131458015337987	0.0305196575330932	Convergent	Overexpression	1.5e-21	Underexpression	4e-12	Meaningful Protective	Meaningless	Protective	1.14e-06	NS	0.702	NS	Protective	4.72e-07	NS	0.705	NS	NS	0.439	NS	0.571	NS	Protective	7.41e-06	NS	0.337	NS		NS	Meaningful Low	Low	9.64719499222462	0.00189640949274161	NS	0.111023549481493	0.73898183494364	NS	Low	8.63689791647624	0.00329421871985858	NS	1.82838931941349	0.176317909557359	NS	NS	0.0670168394974595	0.795730832692308	NS	0.0106741965006639	0.917712174933484	NS	Low	7.24597299044175	0.00710601978703018	Low	4.01294499910593	0.0451522169429841	Convergent	Convergent	Anti-tumoral: 0.0177563997034362 ( T cell CD4+ memory activated_CIBERSORT(-0.0950456286062476), Myeloid dendritic cell activated_CIBERSORT(0.100964428507393), T cell CD4+ memory activated_CIBERSORT(-0.0950456286062476), Myeloid dendritic cell activated_CIBERSORT(0.100964428507393), T cell CD4+ memory activated_CIBERSORT(-0.0950456286062476), Myeloid dendritic cell activated_CIBERSORT(0.100964428507393) ) pro-tumoral: -0.0436968597553972 ( T cell regulatory (Tregs)_CIBERSORT(-0.122138146311565), T cell CD4+ Th2_XCELL(-0.280342194013768), Hematopoietic stem cell_XCELL(0.197346058467804), Endothelial cell_XCELL(0.286152680008164), Cancer associated fibroblast_XCELL(-0.0955840180691008), T cell regulatory (Tregs)_CIBERSORT(-0.122138146311565), T cell CD4+ Th2_XCELL(-0.280342194013768), Hematopoietic stem cell_XCELL(0.197346058467804), Endothelial cell_XCELL(0.286152680008164), Cancer associated fibroblast_XCELL(-0.0955840180691008), T cell regulatory (Tregs)_CIBERSORT(-0.122138146311565), T cell CD4+ Th2_XCELL(-0.280342194013768), Hematopoietic stem cell_XCELL(0.197346058467804), Endothelial cell_XCELL(0.286152680008164), Cancer associated fibroblast_XCELL(-0.0955840180691008) ) dual: 0.560708850643665 ( Macrophage M0_CIBERSORT(-0.203738449177393), Mast cell activated_CIBERSORT(0.10837827158653), Monocyte_CIBERSORT(0.17915627545013), Neutrophil_CIBERSORT(-0.111991344692572), NK cell resting_CIBERSORT(0.21509819704786), Macrophage M0_CIBERSORT(-0.203738449177393), Mast cell activated_CIBERSORT(0.10837827158653), Monocyte_CIBERSORT(0.17915627545013), Neutrophil_CIBERSORT(-0.111991344692572), NK cell resting_CIBERSORT(0.21509819704786), Macrophage M0_CIBERSORT(-0.203738449177393), Mast cell activated_CIBERSORT(0.10837827158653), Monocyte_CIBERSORT(0.17915627545013), Neutrophil_CIBERSORT(-0.111991344692572), NK cell resting_CIBERSORT(0.21509819704786) )	0.560708850643665	dual	Anti-tumoral: 0.472150697005583 ( T cell CD4+ Th1_XCELL(-0.249333748110884), Myeloid dendritic cell activated_CIBERSORT(-0.13176465803015), NK cell activated_CIBERSORT(-0.0910522908645493) ) pro-tumoral: -0.795296101050362 ( T cell regulatory (Tregs)_CIBERSORT(-0.138231421385853), Endothelial cell_XCELL(0.232448345598808), Granulocyte-monocyte progenitor_XCELL(0.256585755920196), Hematopoietic stem cell_XCELL(0.279812065786766), Cancer associated fibroblast_XCELL(0.164681355130445) ) dual: -0.163196412504803 ( Common lymphoid progenitor_XCELL(0.13290209863486), Mast cell activated_CIBERSORT(0.100048698417893), Class-switched memory B cell_XCELL(-0.138772225970921), B cell memory_CIBERSORT(-0.181526652561749), B cell naive_CIBERSORT(0.169685753068097), T cell follicular helper_CIBERSORT(-0.117665417596507), T cell CD4+ memory resting_CIBERSORT(0.0912736497884419), Neutrophil_CIBERSORT(0.107250508724688) )	0.472150697005583	anti-tumoral	Cold	Variable	Divergent	Immune: Divergent; Phenotype: Convergent; Survival: Convergent	1	1	Unique	Unique	Unique in Both
KIRC-2787 / KIRC-7831	KIRC-2787.2.9.0.1.4.3.N.3.8.8.2.3	hsa-miR-101-3p	miRNA	KIRC-7831.2.9.0.1.3.3.N.0.8.8.3.3	PIK3CD	Coding gene	KIRC	Carbohydrate metabolism	Inositol phosphate metabolism	Unrelated	miRNA expression	Stemness	CNV	Stemness	-0.173581083641185	0.000955557687430093	-0.30979836742858	1.17276530520802e-13	Convergent	Overexpression	1.5e-21	No data	No data	Meaningful Protective	Meaningful Protective	Protective	1.14e-06	Protective	0.0063	Convergent	Protective	4.72e-07	Protective	0.00724	Convergent	NS	0.439	NS	0.892	NS	Protective	7.41e-06	Protective	0.00705	Convergent	OS / DSS / PFI	Convergent	Meaningful Deleted	Low	9.64719499222462	0.00189640949274161	Deleted	6.43469125639297	0.0400612547208014	Divergent	Low	8.63689791647624	0.00329421871985858	Deleted	6.33891447343601	0.0420264021021803	Divergent	NS	0.0670168394974595	0.795730832692308	NS	0.0517905713287929	0.974437121802336	NS	Low	7.24597299044175	0.00710601978703018	Deleted	6.14461105711906	0.0463142528393219	Divergent	Divergent	Anti-tumoral: 0.0177563997034362 ( T cell CD4+ memory activated_CIBERSORT(-0.0950456286062476), Myeloid dendritic cell activated_CIBERSORT(0.100964428507393), T cell CD4+ memory activated_CIBERSORT(-0.0950456286062476), Myeloid dendritic cell activated_CIBERSORT(0.100964428507393), T cell CD4+ memory activated_CIBERSORT(-0.0950456286062476), Myeloid dendritic cell activated_CIBERSORT(0.100964428507393) ) pro-tumoral: -0.0436968597553972 ( T cell regulatory (Tregs)_CIBERSORT(-0.122138146311565), T cell CD4+ Th2_XCELL(-0.280342194013768), Hematopoietic stem cell_XCELL(0.197346058467804), Endothelial cell_XCELL(0.286152680008164), Cancer associated fibroblast_XCELL(-0.0955840180691008), T cell regulatory (Tregs)_CIBERSORT(-0.122138146311565), T cell CD4+ Th2_XCELL(-0.280342194013768), Hematopoietic stem cell_XCELL(0.197346058467804), Endothelial cell_XCELL(0.286152680008164), Cancer associated fibroblast_XCELL(-0.0955840180691008), T cell regulatory (Tregs)_CIBERSORT(-0.122138146311565), T cell CD4+ Th2_XCELL(-0.280342194013768), Hematopoietic stem cell_XCELL(0.197346058467804), Endothelial cell_XCELL(0.286152680008164), Cancer associated fibroblast_XCELL(-0.0955840180691008) ) dual: 0.560708850643665 ( Macrophage M0_CIBERSORT(-0.203738449177393), Mast cell activated_CIBERSORT(0.10837827158653), Monocyte_CIBERSORT(0.17915627545013), Neutrophil_CIBERSORT(-0.111991344692572), NK cell resting_CIBERSORT(0.21509819704786), Macrophage M0_CIBERSORT(-0.203738449177393), Mast cell activated_CIBERSORT(0.10837827158653), Monocyte_CIBERSORT(0.17915627545013), Neutrophil_CIBERSORT(-0.111991344692572), NK cell resting_CIBERSORT(0.21509819704786), Macrophage M0_CIBERSORT(-0.203738449177393), Mast cell activated_CIBERSORT(0.10837827158653), Monocyte_CIBERSORT(0.17915627545013), Neutrophil_CIBERSORT(-0.111991344692572), NK cell resting_CIBERSORT(0.21509819704786) )	0.560708850643665	dual	Anti-tumoral: 0 ( ) pro-tumoral: 0.605714390174204 ( T cell regulatory (Tregs)_CIBERSORT(-0.109040054566391), Hematopoietic stem cell_XCELL(0.216175905735424), T cell CD4+ Th2_XCELL(-0.160443659849415), Endothelial cell_XCELL(0.252156809838047), Cancer associated fibroblast_XCELL(0.104008193929437), T cell regulatory (Tregs)_CIBERSORT(-0.109040054566391), Hematopoietic stem cell_XCELL(0.216175905735424), T cell CD4+ Th2_XCELL(-0.160443659849415), Endothelial cell_XCELL(0.252156809838047), Cancer associated fibroblast_XCELL(0.104008193929437) ) dual: -0.239877947971367 ( Macrophage M0_CIBERSORT(-0.0902670939140896), NK cell resting_CIBERSORT(0.0935610369344785), Mast cell activated_CIBERSORT(0.112483458738157), Common lymphoid progenitor_XCELL(-0.149294562924976), Eosinophil_CIBERSORT(-0.173502593764348), Monocyte_CIBERSORT(0.0870807809450947), Macrophage M0_CIBERSORT(-0.0902670939140896), NK cell resting_CIBERSORT(0.0935610369344785), Mast cell activated_CIBERSORT(0.112483458738157), Common lymphoid progenitor_XCELL(-0.149294562924976), Eosinophil_CIBERSORT(-0.173502593764348), Monocyte_CIBERSORT(0.0870807809450947) )	0.605714390174204	pro-tumoral	Cold	Cold	Convergent	Immune: Convergent; Phenotype: Convergent; Cox: Convergent; Survival: Divergent	1	1	Unique	Unique	Unique in Both
KIRC-2787 / KIRC-7840	KIRC-2787.2.9.0.1.4.3.N.3.8.8.2.3	hsa-miR-101-3p	miRNA	KIRC-7840.2.9.0.1.6.3.N.3.3.0.3.3	PIP5K1C	Coding gene	KIRC	Carbohydrate metabolism	Inositol phosphate metabolism	Unrelated	miRNA expression	Stemness	Gene expression	Stemness	-0.173581083641185	0.000955557687430093	-0.533477613512864	0.00191954706300697	Convergent	Overexpression	1.5e-21	Overexpression	4.4e-05	Meaningful Protective	Meaningful Protective	Protective	1.14e-06	NS	0.0663	NS	Protective	4.72e-07	Protective	0.0258	Convergent	NS	0.439	NS	0.839	NS	Protective	7.41e-06	NS	0.106	NS	DSS	Convergent	Meaningless	Low	9.64719499222462	0.00189640949274161	NS	3.05696712664033	0.0803915929181276	NS	Low	8.63689791647624	0.00329421871985858	NS	3.06557875144694	0.0799666820598728	NS	NS	0.0670168394974595	0.795730832692308	NS	0.0715688234609648	0.789066122342977	NS	Low	7.24597299044175	0.00710601978703018	NS	3.15406234821881	0.0757381911320071	NS	NS	Anti-tumoral: 0.0177563997034362 ( T cell CD4+ memory activated_CIBERSORT(-0.0950456286062476), Myeloid dendritic cell activated_CIBERSORT(0.100964428507393), T cell CD4+ memory activated_CIBERSORT(-0.0950456286062476), Myeloid dendritic cell activated_CIBERSORT(0.100964428507393), T cell CD4+ memory activated_CIBERSORT(-0.0950456286062476), Myeloid dendritic cell activated_CIBERSORT(0.100964428507393) ) pro-tumoral: -0.0436968597553972 ( T cell regulatory (Tregs)_CIBERSORT(-0.122138146311565), T cell CD4+ Th2_XCELL(-0.280342194013768), Hematopoietic stem cell_XCELL(0.197346058467804), Endothelial cell_XCELL(0.286152680008164), Cancer associated fibroblast_XCELL(-0.0955840180691008), T cell regulatory (Tregs)_CIBERSORT(-0.122138146311565), T cell CD4+ Th2_XCELL(-0.280342194013768), Hematopoietic stem cell_XCELL(0.197346058467804), Endothelial cell_XCELL(0.286152680008164), Cancer associated fibroblast_XCELL(-0.0955840180691008), T cell regulatory (Tregs)_CIBERSORT(-0.122138146311565), T cell CD4+ Th2_XCELL(-0.280342194013768), Hematopoietic stem cell_XCELL(0.197346058467804), Endothelial cell_XCELL(0.286152680008164), Cancer associated fibroblast_XCELL(-0.0955840180691008) ) dual: 0.560708850643665 ( Macrophage M0_CIBERSORT(-0.203738449177393), Mast cell activated_CIBERSORT(0.10837827158653), Monocyte_CIBERSORT(0.17915627545013), Neutrophil_CIBERSORT(-0.111991344692572), NK cell resting_CIBERSORT(0.21509819704786), Macrophage M0_CIBERSORT(-0.203738449177393), Mast cell activated_CIBERSORT(0.10837827158653), Monocyte_CIBERSORT(0.17915627545013), Neutrophil_CIBERSORT(-0.111991344692572), NK cell resting_CIBERSORT(0.21509819704786), Macrophage M0_CIBERSORT(-0.203738449177393), Mast cell activated_CIBERSORT(0.10837827158653), Monocyte_CIBERSORT(0.17915627545013), Neutrophil_CIBERSORT(-0.111991344692572), NK cell resting_CIBERSORT(0.21509819704786) )	0.560708850643665	dual	Anti-tumoral: -0.373509025065978 ( NK cell activated_CIBERSORT(-0.112161949328878), T cell CD4+ Th1_XCELL(-0.2613470757371) ) pro-tumoral: 1.16902982292884 ( Granulocyte-monocyte progenitor_XCELL(0.204526285469753), T cell regulatory (Tregs)_CIBERSORT(-0.157380923492952), Cancer associated fibroblast_XCELL(0.145217487142615), T cell CD4+ Th2_XCELL(-0.17011351182038), Endothelial cell_XCELL(0.521095989379083), Macrophage M2_CIBERSORT(0.140447387527861), Hematopoietic stem cell_XCELL(0.485237108722859) ) dual: -0.667401246990984 ( Eosinophil_CIBERSORT(-0.172367608384919), Mast cell activated_CIBERSORT(0.161134149905687), NK cell resting_CIBERSORT(0.105798271676966), Monocyte_CIBERSORT(0.103457996032851), B cell memory_CIBERSORT(-0.237369504138956), B cell naive_CIBERSORT(0.142228769849498), Common lymphoid progenitor_XCELL(-0.12344861959227), T cell follicular helper_CIBERSORT(-0.169671603804112), Class-switched memory B cell_XCELL(-0.207018450003751), T cell gamma delta_CIBERSORT(-0.184509118666896), Myeloid dendritic cell resting_CIBERSORT(-0.0856355298650822) )	1.16902982292884	pro-tumoral	Cold	Cold	Convergent	Only Convergent	1	1	Unique	Unique	Unique in Both
KIRC-2788 / KIRC-7330	KIRC-2788.4.12.0.1.4.3.N.3.8.8.2.3	hsa-miR-101-3p	miRNA	KIRC-7330.4.12.0.1.6.3.N.1.3.8.3.2	LBR	Coding gene	KIRC	Lipid metabolism	Steroid biosynthesis	Unrelated	miRNA expression	Stemness	Gene expression	Stemness	-0.173581083641185	0.000955557687430093	-0.251892851832451	1.93030454051489e-08	Convergent	Overexpression	1.5e-21	Unchanged	0.072	Meaningful Protective	Meaningful Protective	Protective	1.14e-06	NS	0.138	NS	Protective	4.72e-07	Protective	0.0212	Convergent	NS	0.439	NS	0.135	NS	Protective	7.41e-06	NS	0.245	NS	DSS	Convergent	Meaningful Low	Low	9.64719499222462	0.00189640949274161	Low	4.89296383729132	0.026966355109832	Convergent	Low	8.63689791647624	0.00329421871985858	Low	10.9536708425118	0.000934183591844162	Convergent	NS	0.0670168394974595	0.795730832692308	NS	1.4191196570452	0.233548357547572	NS	Low	7.24597299044175	0.00710601978703018	Low	5.0401671599675	0.0247661000900475	Convergent	Convergent	Anti-tumoral: 0.0177563997034362 ( T cell CD4+ memory activated_CIBERSORT(-0.0950456286062476), Myeloid dendritic cell activated_CIBERSORT(0.100964428507393), T cell CD4+ memory activated_CIBERSORT(-0.0950456286062476), Myeloid dendritic cell activated_CIBERSORT(0.100964428507393), T cell CD4+ memory activated_CIBERSORT(-0.0950456286062476), Myeloid dendritic cell activated_CIBERSORT(0.100964428507393) ) pro-tumoral: -0.0436968597553972 ( T cell regulatory (Tregs)_CIBERSORT(-0.122138146311565), T cell CD4+ Th2_XCELL(-0.280342194013768), Hematopoietic stem cell_XCELL(0.197346058467804), Endothelial cell_XCELL(0.286152680008164), Cancer associated fibroblast_XCELL(-0.0955840180691008), T cell regulatory (Tregs)_CIBERSORT(-0.122138146311565), T cell CD4+ Th2_XCELL(-0.280342194013768), Hematopoietic stem cell_XCELL(0.197346058467804), Endothelial cell_XCELL(0.286152680008164), Cancer associated fibroblast_XCELL(-0.0955840180691008), T cell regulatory (Tregs)_CIBERSORT(-0.122138146311565), T cell CD4+ Th2_XCELL(-0.280342194013768), Hematopoietic stem cell_XCELL(0.197346058467804), Endothelial cell_XCELL(0.286152680008164), Cancer associated fibroblast_XCELL(-0.0955840180691008) ) dual: 0.560708850643665 ( Macrophage M0_CIBERSORT(-0.203738449177393), Mast cell activated_CIBERSORT(0.10837827158653), Monocyte_CIBERSORT(0.17915627545013), Neutrophil_CIBERSORT(-0.111991344692572), NK cell resting_CIBERSORT(0.21509819704786), Macrophage M0_CIBERSORT(-0.203738449177393), Mast cell activated_CIBERSORT(0.10837827158653), Monocyte_CIBERSORT(0.17915627545013), Neutrophil_CIBERSORT(-0.111991344692572), NK cell resting_CIBERSORT(0.21509819704786), Macrophage M0_CIBERSORT(-0.203738449177393), Mast cell activated_CIBERSORT(0.10837827158653), Monocyte_CIBERSORT(0.17915627545013), Neutrophil_CIBERSORT(-0.111991344692572), NK cell resting_CIBERSORT(0.21509819704786) )	0.560708850643665	dual	Anti-tumoral: -0.903366106190861 ( Myeloid dendritic cell activated_CIBERSORT(-0.143944640630443), NK cell activated_CIBERSORT(-0.274047744899279), Macrophage M1_CIBERSORT(0.18059105531358), T cell CD8+_CIBERSORT(-0.124953913715229), T cell CD4+ Th1_XCELL(-0.54101086225949) ) pro-tumoral: 0.690811663086111 ( T cell regulatory (Tregs)_CIBERSORT(-0.313755902113807), Granulocyte-monocyte progenitor_XCELL(0.298600719530202), Hematopoietic stem cell_XCELL(0.28241447660535), Macrophage M2_CIBERSORT(0.186755326259238), Endothelial cell_XCELL(0.236797042805128) ) dual: 0.441180673698079 ( Common lymphoid progenitor_XCELL(0.222168633484939), Neutrophil_CIBERSORT(0.197422952248012), Monocyte_CIBERSORT(0.12948739244621), T cell follicular helper_CIBERSORT(-0.226438730085741), Macrophage M0_CIBERSORT(-0.114331049891541), B cell memory_CIBERSORT(-0.156378401874794), B cell naive_CIBERSORT(0.183350669889594), Mast cell activated_CIBERSORT(0.100899773641507), T cell CD4+ memory resting_CIBERSORT(0.104999433839893) )	0.690811663086111	pro-tumoral	Cold	Variable	Divergent	Immune: Divergent; Phenotype: Convergent; Cox: Convergent; Survival: Convergent	1	1	Unique	Unique	Unique in Both
KIRC-2790 / KIRC-1821	KIRC-2790.3.1.0.1.4.3.N.3.8.8.2.3	hsa-miR-101-3p	miRNA	KIRC-1821.3.1.0.1.6.3.N.2.0.3.1.2	CPS1	Coding gene	KIRC	Energy metabolism	Nitrogen metabolism	Unrelated	miRNA expression	Stemness	Gene expression	Stemness	-0.173581083641185	0.000955557687430093	-0.131458015337987	0.0305196575330932	Convergent	Overexpression	1.5e-21	Underexpression	4e-12	Meaningful Protective	Meaningless	Protective	1.14e-06	NS	0.702	NS	Protective	4.72e-07	NS	0.705	NS	NS	0.439	NS	0.571	NS	Protective	7.41e-06	NS	0.337	NS		NS	Meaningful Low	Low	9.64719499222462	0.00189640949274161	NS	0.111023549481493	0.73898183494364	NS	Low	8.63689791647624	0.00329421871985858	NS	1.82838931941349	0.176317909557359	NS	NS	0.0670168394974595	0.795730832692308	NS	0.0106741965006639	0.917712174933484	NS	Low	7.24597299044175	0.00710601978703018	Low	4.01294499910593	0.0451522169429841	Convergent	Convergent	Anti-tumoral: 0.0177563997034362 ( T cell CD4+ memory activated_CIBERSORT(-0.0950456286062476), Myeloid dendritic cell activated_CIBERSORT(0.100964428507393), T cell CD4+ memory activated_CIBERSORT(-0.0950456286062476), Myeloid dendritic cell activated_CIBERSORT(0.100964428507393), T cell CD4+ memory activated_CIBERSORT(-0.0950456286062476), Myeloid dendritic cell activated_CIBERSORT(0.100964428507393) ) pro-tumoral: -0.0436968597553972 ( T cell regulatory (Tregs)_CIBERSORT(-0.122138146311565), T cell CD4+ Th2_XCELL(-0.280342194013768), Hematopoietic stem cell_XCELL(0.197346058467804), Endothelial cell_XCELL(0.286152680008164), Cancer associated fibroblast_XCELL(-0.0955840180691008), T cell regulatory (Tregs)_CIBERSORT(-0.122138146311565), T cell CD4+ Th2_XCELL(-0.280342194013768), Hematopoietic stem cell_XCELL(0.197346058467804), Endothelial cell_XCELL(0.286152680008164), Cancer associated fibroblast_XCELL(-0.0955840180691008), T cell regulatory (Tregs)_CIBERSORT(-0.122138146311565), T cell CD4+ Th2_XCELL(-0.280342194013768), Hematopoietic stem cell_XCELL(0.197346058467804), Endothelial cell_XCELL(0.286152680008164), Cancer associated fibroblast_XCELL(-0.0955840180691008) ) dual: 0.560708850643665 ( Macrophage M0_CIBERSORT(-0.203738449177393), Mast cell activated_CIBERSORT(0.10837827158653), Monocyte_CIBERSORT(0.17915627545013), Neutrophil_CIBERSORT(-0.111991344692572), NK cell resting_CIBERSORT(0.21509819704786), Macrophage M0_CIBERSORT(-0.203738449177393), Mast cell activated_CIBERSORT(0.10837827158653), Monocyte_CIBERSORT(0.17915627545013), Neutrophil_CIBERSORT(-0.111991344692572), NK cell resting_CIBERSORT(0.21509819704786), Macrophage M0_CIBERSORT(-0.203738449177393), Mast cell activated_CIBERSORT(0.10837827158653), Monocyte_CIBERSORT(0.17915627545013), Neutrophil_CIBERSORT(-0.111991344692572), NK cell resting_CIBERSORT(0.21509819704786) )	0.560708850643665	dual	Anti-tumoral: 0.472150697005583 ( T cell CD4+ Th1_XCELL(-0.249333748110884), Myeloid dendritic cell activated_CIBERSORT(-0.13176465803015), NK cell activated_CIBERSORT(-0.0910522908645493) ) pro-tumoral: -0.795296101050362 ( T cell regulatory (Tregs)_CIBERSORT(-0.138231421385853), Endothelial cell_XCELL(0.232448345598808), Granulocyte-monocyte progenitor_XCELL(0.256585755920196), Hematopoietic stem cell_XCELL(0.279812065786766), Cancer associated fibroblast_XCELL(0.164681355130445) ) dual: -0.163196412504803 ( Common lymphoid progenitor_XCELL(0.13290209863486), Mast cell activated_CIBERSORT(0.100048698417893), Class-switched memory B cell_XCELL(-0.138772225970921), B cell memory_CIBERSORT(-0.181526652561749), B cell naive_CIBERSORT(0.169685753068097), T cell follicular helper_CIBERSORT(-0.117665417596507), T cell CD4+ memory resting_CIBERSORT(0.0912736497884419), Neutrophil_CIBERSORT(0.107250508724688) )	0.472150697005583	anti-tumoral	Cold	Variable	Divergent	Immune: Divergent; Phenotype: Convergent; Survival: Convergent	1	1	Unique	Unique	Unique in Both
KIRC-2799 / KIRC-1521	KIRC-2799.1.4.0.1.4.3.N.3.8.8.2.3	hsa-miR-101-3p	miRNA	KIRC-1521.1.4.0.1.3.3.N.0.0.3.3.3	AMD1	Coding gene	KIRC	Amino acid metabolism	Cysteine and methionine metabolism	Unrelated	miRNA expression	Stemness	CNV	Stemness	-0.173581083641185	0.000955557687430093	-0.233623749344954	3.59745619492316e-06	Convergent	Overexpression	1.5e-21	No data	No data	Meaningful Protective	Meaningless	Protective	1.14e-06	NS	0.471	NS	Protective	4.72e-07	NS	0.666	NS	NS	0.439	NS	0.0709	NS	Protective	7.41e-06	NS	0.568	NS		NS	Meaningful Duplicated	Low	9.64719499222462	0.00189640949274161	NS	0.408955576703879	0.815072845827644	NS	Low	8.63689791647624	0.00329421871985858	NS	1.57051722635525	0.456001758471687	NS	NS	0.0670168394974595	0.795730832692308	NS	1.87989309131948	0.39064871666984	NS	Low	7.24597299044175	0.00710601978703018	Duplicated	9.04410641943012	0.010866689155936	Divergent	Divergent	Anti-tumoral: 0.0177563997034362 ( T cell CD4+ memory activated_CIBERSORT(-0.0950456286062476), Myeloid dendritic cell activated_CIBERSORT(0.100964428507393), T cell CD4+ memory activated_CIBERSORT(-0.0950456286062476), Myeloid dendritic cell activated_CIBERSORT(0.100964428507393), T cell CD4+ memory activated_CIBERSORT(-0.0950456286062476), Myeloid dendritic cell activated_CIBERSORT(0.100964428507393) ) pro-tumoral: -0.0436968597553972 ( T cell regulatory (Tregs)_CIBERSORT(-0.122138146311565), T cell CD4+ Th2_XCELL(-0.280342194013768), Hematopoietic stem cell_XCELL(0.197346058467804), Endothelial cell_XCELL(0.286152680008164), Cancer associated fibroblast_XCELL(-0.0955840180691008), T cell regulatory (Tregs)_CIBERSORT(-0.122138146311565), T cell CD4+ Th2_XCELL(-0.280342194013768), Hematopoietic stem cell_XCELL(0.197346058467804), Endothelial cell_XCELL(0.286152680008164), Cancer associated fibroblast_XCELL(-0.0955840180691008), T cell regulatory (Tregs)_CIBERSORT(-0.122138146311565), T cell CD4+ Th2_XCELL(-0.280342194013768), Hematopoietic stem cell_XCELL(0.197346058467804), Endothelial cell_XCELL(0.286152680008164), Cancer associated fibroblast_XCELL(-0.0955840180691008) ) dual: 0.560708850643665 ( Macrophage M0_CIBERSORT(-0.203738449177393), Mast cell activated_CIBERSORT(0.10837827158653), Monocyte_CIBERSORT(0.17915627545013), Neutrophil_CIBERSORT(-0.111991344692572), NK cell resting_CIBERSORT(0.21509819704786), Macrophage M0_CIBERSORT(-0.203738449177393), Mast cell activated_CIBERSORT(0.10837827158653), Monocyte_CIBERSORT(0.17915627545013), Neutrophil_CIBERSORT(-0.111991344692572), NK cell resting_CIBERSORT(0.21509819704786), Macrophage M0_CIBERSORT(-0.203738449177393), Mast cell activated_CIBERSORT(0.10837827158653), Monocyte_CIBERSORT(0.17915627545013), Neutrophil_CIBERSORT(-0.111991344692572), NK cell resting_CIBERSORT(0.21509819704786) )	0.560708850643665	dual	Anti-tumoral: 0 ( ) pro-tumoral: 0.443309950069242 ( Hematopoietic stem cell_XCELL(0.218982002267588), Endothelial cell_XCELL(0.235023913857944), T cell regulatory (Tregs)_CIBERSORT(-0.154698848126845), Granulocyte-monocyte progenitor_XCELL(0.144002882070555) ) dual: 0.019011704887994 ( B cell memory_CIBERSORT(-0.12043965152304), B cell plasma_CIBERSORT(0.106990061851541), Mast cell activated_CIBERSORT(0.132547872339589), Eosinophil_CIBERSORT(-0.100086577780096) )	0.443309950069242	pro-tumoral	Cold	Cold	Convergent	Immune: Convergent; Phenotype: Convergent; Survival: Divergent	1	1	Unique	Unique	Unique in Both
KIRC-2800 / KIRC-1819	KIRC-2800.1.3.0.1.4.3.N.3.8.8.2.3	hsa-miR-101-3p	miRNA	KIRC-1819.1.3.0.1.6.3.N.2.0.3.1.2	CPS1	Coding gene	KIRC	Amino acid metabolism	Arginine biosynthesis	Unrelated	miRNA expression	Stemness	Gene expression	Stemness	-0.173581083641185	0.000955557687430093	-0.131458015337987	0.0305196575330932	Convergent	Overexpression	1.5e-21	Underexpression	4e-12	Meaningful Protective	Meaningless	Protective	1.14e-06	NS	0.702	NS	Protective	4.72e-07	NS	0.705	NS	NS	0.439	NS	0.571	NS	Protective	7.41e-06	NS	0.337	NS		NS	Meaningful Low	Low	9.64719499222462	0.00189640949274161	NS	0.111023549481493	0.73898183494364	NS	Low	8.63689791647624	0.00329421871985858	NS	1.82838931941349	0.176317909557359	NS	NS	0.0670168394974595	0.795730832692308	NS	0.0106741965006639	0.917712174933484	NS	Low	7.24597299044175	0.00710601978703018	Low	4.01294499910593	0.0451522169429841	Convergent	Convergent	Anti-tumoral: 0.0177563997034362 ( T cell CD4+ memory activated_CIBERSORT(-0.0950456286062476), Myeloid dendritic cell activated_CIBERSORT(0.100964428507393), T cell CD4+ memory activated_CIBERSORT(-0.0950456286062476), Myeloid dendritic cell activated_CIBERSORT(0.100964428507393), T cell CD4+ memory activated_CIBERSORT(-0.0950456286062476), Myeloid dendritic cell activated_CIBERSORT(0.100964428507393) ) pro-tumoral: -0.0436968597553972 ( T cell regulatory (Tregs)_CIBERSORT(-0.122138146311565), T cell CD4+ Th2_XCELL(-0.280342194013768), Hematopoietic stem cell_XCELL(0.197346058467804), Endothelial cell_XCELL(0.286152680008164), Cancer associated fibroblast_XCELL(-0.0955840180691008), T cell regulatory (Tregs)_CIBERSORT(-0.122138146311565), T cell CD4+ Th2_XCELL(-0.280342194013768), Hematopoietic stem cell_XCELL(0.197346058467804), Endothelial cell_XCELL(0.286152680008164), Cancer associated fibroblast_XCELL(-0.0955840180691008), T cell regulatory (Tregs)_CIBERSORT(-0.122138146311565), T cell CD4+ Th2_XCELL(-0.280342194013768), Hematopoietic stem cell_XCELL(0.197346058467804), Endothelial cell_XCELL(0.286152680008164), Cancer associated fibroblast_XCELL(-0.0955840180691008) ) dual: 0.560708850643665 ( Macrophage M0_CIBERSORT(-0.203738449177393), Mast cell activated_CIBERSORT(0.10837827158653), Monocyte_CIBERSORT(0.17915627545013), Neutrophil_CIBERSORT(-0.111991344692572), NK cell resting_CIBERSORT(0.21509819704786), Macrophage M0_CIBERSORT(-0.203738449177393), Mast cell activated_CIBERSORT(0.10837827158653), Monocyte_CIBERSORT(0.17915627545013), Neutrophil_CIBERSORT(-0.111991344692572), NK cell resting_CIBERSORT(0.21509819704786), Macrophage M0_CIBERSORT(-0.203738449177393), Mast cell activated_CIBERSORT(0.10837827158653), Monocyte_CIBERSORT(0.17915627545013), Neutrophil_CIBERSORT(-0.111991344692572), NK cell resting_CIBERSORT(0.21509819704786) )	0.560708850643665	dual	Anti-tumoral: 0.472150697005583 ( T cell CD4+ Th1_XCELL(-0.249333748110884), Myeloid dendritic cell activated_CIBERSORT(-0.13176465803015), NK cell activated_CIBERSORT(-0.0910522908645493) ) pro-tumoral: -0.795296101050362 ( T cell regulatory (Tregs)_CIBERSORT(-0.138231421385853), Endothelial cell_XCELL(0.232448345598808), Granulocyte-monocyte progenitor_XCELL(0.256585755920196), Hematopoietic stem cell_XCELL(0.279812065786766), Cancer associated fibroblast_XCELL(0.164681355130445) ) dual: -0.163196412504803 ( Common lymphoid progenitor_XCELL(0.13290209863486), Mast cell activated_CIBERSORT(0.100048698417893), Class-switched memory B cell_XCELL(-0.138772225970921), B cell memory_CIBERSORT(-0.181526652561749), B cell naive_CIBERSORT(0.169685753068097), T cell follicular helper_CIBERSORT(-0.117665417596507), T cell CD4+ memory resting_CIBERSORT(0.0912736497884419), Neutrophil_CIBERSORT(0.107250508724688) )	0.472150697005583	anti-tumoral	Cold	Variable	Divergent	Immune: Divergent; Phenotype: Convergent; Survival: Convergent	1	1	Unique	Unique	Unique in Both
KIRC-2807 / KIRC-1821	KIRC-2807.3.1.0.1.4.1.N.3.8.8.2.3	hsa-miR-101-3p	miRNA	KIRC-1821.3.1.0.1.6.3.N.2.0.3.1.2	CPS1	Coding gene	KIRC	Energy metabolism	Nitrogen metabolism	Unrelated	miRNA expression	Tumor mutational burden	Gene expression	Stemness	-0.20391279788499	0.0027905115559947	-0.131458015337987	0.0305196575330932	NS	Overexpression	1.5e-21	Underexpression	4e-12	Meaningful Protective	Meaningless	Protective	1.14e-06	NS	0.702	NS	Protective	4.72e-07	NS	0.705	NS	NS	0.439	NS	0.571	NS	Protective	7.41e-06	NS	0.337	NS		NS	Meaningful Low	Low	9.64719499222462	0.00189640949274161	NS	0.111023549481493	0.73898183494364	NS	Low	8.63689791647624	0.00329421871985858	NS	1.82838931941349	0.176317909557359	NS	NS	0.0670168394974595	0.795730832692308	NS	0.0106741965006639	0.917712174933484	NS	Low	7.24597299044175	0.00710601978703018	Low	4.01294499910593	0.0451522169429841	Convergent	Convergent	Anti-tumoral: 0.0177563997034362 ( T cell CD4+ memory activated_CIBERSORT(-0.0950456286062476), Myeloid dendritic cell activated_CIBERSORT(0.100964428507393), T cell CD4+ memory activated_CIBERSORT(-0.0950456286062476), Myeloid dendritic cell activated_CIBERSORT(0.100964428507393), T cell CD4+ memory activated_CIBERSORT(-0.0950456286062476), Myeloid dendritic cell activated_CIBERSORT(0.100964428507393) ) pro-tumoral: -0.0436968597553972 ( T cell regulatory (Tregs)_CIBERSORT(-0.122138146311565), T cell CD4+ Th2_XCELL(-0.280342194013768), Hematopoietic stem cell_XCELL(0.197346058467804), Endothelial cell_XCELL(0.286152680008164), Cancer associated fibroblast_XCELL(-0.0955840180691008), T cell regulatory (Tregs)_CIBERSORT(-0.122138146311565), T cell CD4+ Th2_XCELL(-0.280342194013768), Hematopoietic stem cell_XCELL(0.197346058467804), Endothelial cell_XCELL(0.286152680008164), Cancer associated fibroblast_XCELL(-0.0955840180691008), T cell regulatory (Tregs)_CIBERSORT(-0.122138146311565), T cell CD4+ Th2_XCELL(-0.280342194013768), Hematopoietic stem cell_XCELL(0.197346058467804), Endothelial cell_XCELL(0.286152680008164), Cancer associated fibroblast_XCELL(-0.0955840180691008) ) dual: 0.560708850643665 ( Macrophage M0_CIBERSORT(-0.203738449177393), Mast cell activated_CIBERSORT(0.10837827158653), Monocyte_CIBERSORT(0.17915627545013), Neutrophil_CIBERSORT(-0.111991344692572), NK cell resting_CIBERSORT(0.21509819704786), Macrophage M0_CIBERSORT(-0.203738449177393), Mast cell activated_CIBERSORT(0.10837827158653), Monocyte_CIBERSORT(0.17915627545013), Neutrophil_CIBERSORT(-0.111991344692572), NK cell resting_CIBERSORT(0.21509819704786), Macrophage M0_CIBERSORT(-0.203738449177393), Mast cell activated_CIBERSORT(0.10837827158653), Monocyte_CIBERSORT(0.17915627545013), Neutrophil_CIBERSORT(-0.111991344692572), NK cell resting_CIBERSORT(0.21509819704786) )	0.560708850643665	dual	Anti-tumoral: 0.472150697005583 ( T cell CD4+ Th1_XCELL(-0.249333748110884), Myeloid dendritic cell activated_CIBERSORT(-0.13176465803015), NK cell activated_CIBERSORT(-0.0910522908645493) ) pro-tumoral: -0.795296101050362 ( T cell regulatory (Tregs)_CIBERSORT(-0.138231421385853), Endothelial cell_XCELL(0.232448345598808), Granulocyte-monocyte progenitor_XCELL(0.256585755920196), Hematopoietic stem cell_XCELL(0.279812065786766), Cancer associated fibroblast_XCELL(0.164681355130445) ) dual: -0.163196412504803 ( Common lymphoid progenitor_XCELL(0.13290209863486), Mast cell activated_CIBERSORT(0.100048698417893), Class-switched memory B cell_XCELL(-0.138772225970921), B cell memory_CIBERSORT(-0.181526652561749), B cell naive_CIBERSORT(0.169685753068097), T cell follicular helper_CIBERSORT(-0.117665417596507), T cell CD4+ memory resting_CIBERSORT(0.0912736497884419), Neutrophil_CIBERSORT(0.107250508724688) )	0.472150697005583	anti-tumoral	Cold	Variable	Divergent	Immune: Divergent; Survival: Convergent	1	1	Unique	Unique	Unique in Both
KIRC-2808 / KIRC-7330	KIRC-2808.4.12.0.1.4.1.N.3.8.8.2.3	hsa-miR-101-3p	miRNA	KIRC-7330.4.12.0.1.6.3.N.1.3.8.3.2	LBR	Coding gene	KIRC	Lipid metabolism	Steroid biosynthesis	Unrelated	miRNA expression	Tumor mutational burden	Gene expression	Stemness	-0.20391279788499	0.0027905115559947	-0.251892851832451	1.93030454051489e-08	NS	Overexpression	1.5e-21	Unchanged	0.072	Meaningful Protective	Meaningful Protective	Protective	1.14e-06	NS	0.138	NS	Protective	4.72e-07	Protective	0.0212	Convergent	NS	0.439	NS	0.135	NS	Protective	7.41e-06	NS	0.245	NS	DSS	Convergent	Meaningful Low	Low	9.64719499222462	0.00189640949274161	Low	4.89296383729132	0.026966355109832	Convergent	Low	8.63689791647624	0.00329421871985858	Low	10.9536708425118	0.000934183591844162	Convergent	NS	0.0670168394974595	0.795730832692308	NS	1.4191196570452	0.233548357547572	NS	Low	7.24597299044175	0.00710601978703018	Low	5.0401671599675	0.0247661000900475	Convergent	Convergent	Anti-tumoral: 0.0177563997034362 ( T cell CD4+ memory activated_CIBERSORT(-0.0950456286062476), Myeloid dendritic cell activated_CIBERSORT(0.100964428507393), T cell CD4+ memory activated_CIBERSORT(-0.0950456286062476), Myeloid dendritic cell activated_CIBERSORT(0.100964428507393), T cell CD4+ memory activated_CIBERSORT(-0.0950456286062476), Myeloid dendritic cell activated_CIBERSORT(0.100964428507393) ) pro-tumoral: -0.0436968597553972 ( T cell regulatory (Tregs)_CIBERSORT(-0.122138146311565), T cell CD4+ Th2_XCELL(-0.280342194013768), Hematopoietic stem cell_XCELL(0.197346058467804), Endothelial cell_XCELL(0.286152680008164), Cancer associated fibroblast_XCELL(-0.0955840180691008), T cell regulatory (Tregs)_CIBERSORT(-0.122138146311565), T cell CD4+ Th2_XCELL(-0.280342194013768), Hematopoietic stem cell_XCELL(0.197346058467804), Endothelial cell_XCELL(0.286152680008164), Cancer associated fibroblast_XCELL(-0.0955840180691008), T cell regulatory (Tregs)_CIBERSORT(-0.122138146311565), T cell CD4+ Th2_XCELL(-0.280342194013768), Hematopoietic stem cell_XCELL(0.197346058467804), Endothelial cell_XCELL(0.286152680008164), Cancer associated fibroblast_XCELL(-0.0955840180691008) ) dual: 0.560708850643665 ( Macrophage M0_CIBERSORT(-0.203738449177393), Mast cell activated_CIBERSORT(0.10837827158653), Monocyte_CIBERSORT(0.17915627545013), Neutrophil_CIBERSORT(-0.111991344692572), NK cell resting_CIBERSORT(0.21509819704786), Macrophage M0_CIBERSORT(-0.203738449177393), Mast cell activated_CIBERSORT(0.10837827158653), Monocyte_CIBERSORT(0.17915627545013), Neutrophil_CIBERSORT(-0.111991344692572), NK cell resting_CIBERSORT(0.21509819704786), Macrophage M0_CIBERSORT(-0.203738449177393), Mast cell activated_CIBERSORT(0.10837827158653), Monocyte_CIBERSORT(0.17915627545013), Neutrophil_CIBERSORT(-0.111991344692572), NK cell resting_CIBERSORT(0.21509819704786) )	0.560708850643665	dual	Anti-tumoral: -0.903366106190861 ( Myeloid dendritic cell activated_CIBERSORT(-0.143944640630443), NK cell activated_CIBERSORT(-0.274047744899279), Macrophage M1_CIBERSORT(0.18059105531358), T cell CD8+_CIBERSORT(-0.124953913715229), T cell CD4+ Th1_XCELL(-0.54101086225949) ) pro-tumoral: 0.690811663086111 ( T cell regulatory (Tregs)_CIBERSORT(-0.313755902113807), Granulocyte-monocyte progenitor_XCELL(0.298600719530202), Hematopoietic stem cell_XCELL(0.28241447660535), Macrophage M2_CIBERSORT(0.186755326259238), Endothelial cell_XCELL(0.236797042805128) ) dual: 0.441180673698079 ( Common lymphoid progenitor_XCELL(0.222168633484939), Neutrophil_CIBERSORT(0.197422952248012), Monocyte_CIBERSORT(0.12948739244621), T cell follicular helper_CIBERSORT(-0.226438730085741), Macrophage M0_CIBERSORT(-0.114331049891541), B cell memory_CIBERSORT(-0.156378401874794), B cell naive_CIBERSORT(0.183350669889594), Mast cell activated_CIBERSORT(0.100899773641507), T cell CD4+ memory resting_CIBERSORT(0.104999433839893) )	0.690811663086111	pro-tumoral	Cold	Variable	Divergent	Immune: Divergent; Cox: Convergent; Survival: Convergent	1	1	Unique	Unique	Unique in Both
KIRC-2809 / KIRC-1521	KIRC-2809.1.4.0.1.4.1.N.3.8.8.2.3	hsa-miR-101-3p	miRNA	KIRC-1521.1.4.0.1.3.3.N.0.0.3.3.3	AMD1	Coding gene	KIRC	Amino acid metabolism	Cysteine and methionine metabolism	Unrelated	miRNA expression	Tumor mutational burden	CNV	Stemness	-0.20391279788499	0.0027905115559947	-0.233623749344954	3.59745619492316e-06	NS	Overexpression	1.5e-21	No data	No data	Meaningful Protective	Meaningless	Protective	1.14e-06	NS	0.471	NS	Protective	4.72e-07	NS	0.666	NS	NS	0.439	NS	0.0709	NS	Protective	7.41e-06	NS	0.568	NS		NS	Meaningful Duplicated	Low	9.64719499222462	0.00189640949274161	NS	0.408955576703879	0.815072845827644	NS	Low	8.63689791647624	0.00329421871985858	NS	1.57051722635525	0.456001758471687	NS	NS	0.0670168394974595	0.795730832692308	NS	1.87989309131948	0.39064871666984	NS	Low	7.24597299044175	0.00710601978703018	Duplicated	9.04410641943012	0.010866689155936	Divergent	Divergent	Anti-tumoral: 0.0177563997034362 ( T cell CD4+ memory activated_CIBERSORT(-0.0950456286062476), Myeloid dendritic cell activated_CIBERSORT(0.100964428507393), T cell CD4+ memory activated_CIBERSORT(-0.0950456286062476), Myeloid dendritic cell activated_CIBERSORT(0.100964428507393), T cell CD4+ memory activated_CIBERSORT(-0.0950456286062476), Myeloid dendritic cell activated_CIBERSORT(0.100964428507393) ) pro-tumoral: -0.0436968597553972 ( T cell regulatory (Tregs)_CIBERSORT(-0.122138146311565), T cell CD4+ Th2_XCELL(-0.280342194013768), Hematopoietic stem cell_XCELL(0.197346058467804), Endothelial cell_XCELL(0.286152680008164), Cancer associated fibroblast_XCELL(-0.0955840180691008), T cell regulatory (Tregs)_CIBERSORT(-0.122138146311565), T cell CD4+ Th2_XCELL(-0.280342194013768), Hematopoietic stem cell_XCELL(0.197346058467804), Endothelial cell_XCELL(0.286152680008164), Cancer associated fibroblast_XCELL(-0.0955840180691008), T cell regulatory (Tregs)_CIBERSORT(-0.122138146311565), T cell CD4+ Th2_XCELL(-0.280342194013768), Hematopoietic stem cell_XCELL(0.197346058467804), Endothelial cell_XCELL(0.286152680008164), Cancer associated fibroblast_XCELL(-0.0955840180691008) ) dual: 0.560708850643665 ( Macrophage M0_CIBERSORT(-0.203738449177393), Mast cell activated_CIBERSORT(0.10837827158653), Monocyte_CIBERSORT(0.17915627545013), Neutrophil_CIBERSORT(-0.111991344692572), NK cell resting_CIBERSORT(0.21509819704786), Macrophage M0_CIBERSORT(-0.203738449177393), Mast cell activated_CIBERSORT(0.10837827158653), Monocyte_CIBERSORT(0.17915627545013), Neutrophil_CIBERSORT(-0.111991344692572), NK cell resting_CIBERSORT(0.21509819704786), Macrophage M0_CIBERSORT(-0.203738449177393), Mast cell activated_CIBERSORT(0.10837827158653), Monocyte_CIBERSORT(0.17915627545013), Neutrophil_CIBERSORT(-0.111991344692572), NK cell resting_CIBERSORT(0.21509819704786) )	0.560708850643665	dual	Anti-tumoral: 0 ( ) pro-tumoral: 0.443309950069242 ( Hematopoietic stem cell_XCELL(0.218982002267588), Endothelial cell_XCELL(0.235023913857944), T cell regulatory (Tregs)_CIBERSORT(-0.154698848126845), Granulocyte-monocyte progenitor_XCELL(0.144002882070555) ) dual: 0.019011704887994 ( B cell memory_CIBERSORT(-0.12043965152304), B cell plasma_CIBERSORT(0.106990061851541), Mast cell activated_CIBERSORT(0.132547872339589), Eosinophil_CIBERSORT(-0.100086577780096) )	0.443309950069242	pro-tumoral	Cold	Cold	Convergent	Immune: Convergent; Survival: Divergent	1	1	Unique	Unique	Unique in Both
KIRC-2811 / KIRC-1944	KIRC-2811.7.2.0.1.4.1.N.3.8.8.2.3	hsa-miR-101-3p	miRNA	KIRC-1944.7.2.0.1.7.3.N.0.3.0.2.3	DCTD	Coding gene	KIRC	Nucleotide metabolism	Pyrimidine metabolism	Unrelated	miRNA expression	Tumor mutational burden	Methylation	Stemness	-0.20391279788499	0.0027905115559947	-0.173498697808965	0.040000033001016	NS	Overexpression	1.5e-21	No data	No data	Meaningful Protective	Meaningful Risky	Protective	1.14e-06	NS	0.272	NS	Protective	4.72e-07	NS	0.0839	NS	NS	0.439	NS	0.487	NS	Protective	7.41e-06	Risky	0.0448	Divergent	PFI	Divergent	Meaningless	Low	9.64719499222462	0.00189640949274161	NS	0.567959208725295	0.45107101395682	NS	Low	8.63689791647624	0.00329421871985858	NS	1.05140666272548	0.305183342128344	NS	NS	0.0670168394974595	0.795730832692308	NS	0.54758949557194	0.45930430102493	NS	Low	7.24597299044175	0.00710601978703018	NS	2.10821502906326	0.146510124335564	NS	NS	Anti-tumoral: 0.0177563997034362 ( T cell CD4+ memory activated_CIBERSORT(-0.0950456286062476), Myeloid dendritic cell activated_CIBERSORT(0.100964428507393), T cell CD4+ memory activated_CIBERSORT(-0.0950456286062476), Myeloid dendritic cell activated_CIBERSORT(0.100964428507393), T cell CD4+ memory activated_CIBERSORT(-0.0950456286062476), Myeloid dendritic cell activated_CIBERSORT(0.100964428507393) ) pro-tumoral: -0.0436968597553972 ( T cell regulatory (Tregs)_CIBERSORT(-0.122138146311565), T cell CD4+ Th2_XCELL(-0.280342194013768), Hematopoietic stem cell_XCELL(0.197346058467804), Endothelial cell_XCELL(0.286152680008164), Cancer associated fibroblast_XCELL(-0.0955840180691008), T cell regulatory (Tregs)_CIBERSORT(-0.122138146311565), T cell CD4+ Th2_XCELL(-0.280342194013768), Hematopoietic stem cell_XCELL(0.197346058467804), Endothelial cell_XCELL(0.286152680008164), Cancer associated fibroblast_XCELL(-0.0955840180691008), T cell regulatory (Tregs)_CIBERSORT(-0.122138146311565), T cell CD4+ Th2_XCELL(-0.280342194013768), Hematopoietic stem cell_XCELL(0.197346058467804), Endothelial cell_XCELL(0.286152680008164), Cancer associated fibroblast_XCELL(-0.0955840180691008) ) dual: 0.560708850643665 ( Macrophage M0_CIBERSORT(-0.203738449177393), Mast cell activated_CIBERSORT(0.10837827158653), Monocyte_CIBERSORT(0.17915627545013), Neutrophil_CIBERSORT(-0.111991344692572), NK cell resting_CIBERSORT(0.21509819704786), Macrophage M0_CIBERSORT(-0.203738449177393), Mast cell activated_CIBERSORT(0.10837827158653), Monocyte_CIBERSORT(0.17915627545013), Neutrophil_CIBERSORT(-0.111991344692572), NK cell resting_CIBERSORT(0.21509819704786), Macrophage M0_CIBERSORT(-0.203738449177393), Mast cell activated_CIBERSORT(0.10837827158653), Monocyte_CIBERSORT(0.17915627545013), Neutrophil_CIBERSORT(-0.111991344692572), NK cell resting_CIBERSORT(0.21509819704786) )	0.560708850643665	dual	Anti-tumoral: -0.018899018648363 ( T cell CD8+_CIBERSORT(-0.150576183468053), Macrophage M1_CIBERSORT(0.13167716481969) ) pro-tumoral: -0.317893116622436 ( T cell regulatory (Tregs)_CIBERSORT(-0.168752913900211), Hematopoietic stem cell_XCELL(-0.149140202722225) ) dual: 0.320018816728798 ( Neutrophil_CIBERSORT(0.135727561922649), T cell CD4+ memory resting_CIBERSORT(0.184291254806149) )	0.320018816728798	dual	Cold	Cold	Convergent	Immune: Convergent; Cox: Divergent	1	1	Unique	Unique	Unique in Both
KIRC-2815 / KIRC-1820	KIRC-2815.1.1.0.1.4.1.N.3.8.8.2.3	hsa-miR-101-3p	miRNA	KIRC-1820.1.1.0.1.6.3.N.2.0.3.1.2	CPS1	Coding gene	KIRC	Amino acid metabolism	Alanine, aspartate and glutamate metabolism	Unrelated	miRNA expression	Tumor mutational burden	Gene expression	Stemness	-0.20391279788499	0.0027905115559947	-0.131458015337987	0.0305196575330932	NS	Overexpression	1.5e-21	Underexpression	4e-12	Meaningful Protective	Meaningless	Protective	1.14e-06	NS	0.702	NS	Protective	4.72e-07	NS	0.705	NS	NS	0.439	NS	0.571	NS	Protective	7.41e-06	NS	0.337	NS		NS	Meaningful Low	Low	9.64719499222462	0.00189640949274161	NS	0.111023549481493	0.73898183494364	NS	Low	8.63689791647624	0.00329421871985858	NS	1.82838931941349	0.176317909557359	NS	NS	0.0670168394974595	0.795730832692308	NS	0.0106741965006639	0.917712174933484	NS	Low	7.24597299044175	0.00710601978703018	Low	4.01294499910593	0.0451522169429841	Convergent	Convergent	Anti-tumoral: 0.0177563997034362 ( T cell CD4+ memory activated_CIBERSORT(-0.0950456286062476), Myeloid dendritic cell activated_CIBERSORT(0.100964428507393), T cell CD4+ memory activated_CIBERSORT(-0.0950456286062476), Myeloid dendritic cell activated_CIBERSORT(0.100964428507393), T cell CD4+ memory activated_CIBERSORT(-0.0950456286062476), Myeloid dendritic cell activated_CIBERSORT(0.100964428507393) ) pro-tumoral: -0.0436968597553972 ( T cell regulatory (Tregs)_CIBERSORT(-0.122138146311565), T cell CD4+ Th2_XCELL(-0.280342194013768), Hematopoietic stem cell_XCELL(0.197346058467804), Endothelial cell_XCELL(0.286152680008164), Cancer associated fibroblast_XCELL(-0.0955840180691008), T cell regulatory (Tregs)_CIBERSORT(-0.122138146311565), T cell CD4+ Th2_XCELL(-0.280342194013768), Hematopoietic stem cell_XCELL(0.197346058467804), Endothelial cell_XCELL(0.286152680008164), Cancer associated fibroblast_XCELL(-0.0955840180691008), T cell regulatory (Tregs)_CIBERSORT(-0.122138146311565), T cell CD4+ Th2_XCELL(-0.280342194013768), Hematopoietic stem cell_XCELL(0.197346058467804), Endothelial cell_XCELL(0.286152680008164), Cancer associated fibroblast_XCELL(-0.0955840180691008) ) dual: 0.560708850643665 ( Macrophage M0_CIBERSORT(-0.203738449177393), Mast cell activated_CIBERSORT(0.10837827158653), Monocyte_CIBERSORT(0.17915627545013), Neutrophil_CIBERSORT(-0.111991344692572), NK cell resting_CIBERSORT(0.21509819704786), Macrophage M0_CIBERSORT(-0.203738449177393), Mast cell activated_CIBERSORT(0.10837827158653), Monocyte_CIBERSORT(0.17915627545013), Neutrophil_CIBERSORT(-0.111991344692572), NK cell resting_CIBERSORT(0.21509819704786), Macrophage M0_CIBERSORT(-0.203738449177393), Mast cell activated_CIBERSORT(0.10837827158653), Monocyte_CIBERSORT(0.17915627545013), Neutrophil_CIBERSORT(-0.111991344692572), NK cell resting_CIBERSORT(0.21509819704786) )	0.560708850643665	dual	Anti-tumoral: 0.472150697005583 ( T cell CD4+ Th1_XCELL(-0.249333748110884), Myeloid dendritic cell activated_CIBERSORT(-0.13176465803015), NK cell activated_CIBERSORT(-0.0910522908645493) ) pro-tumoral: -0.795296101050362 ( T cell regulatory (Tregs)_CIBERSORT(-0.138231421385853), Endothelial cell_XCELL(0.232448345598808), Granulocyte-monocyte progenitor_XCELL(0.256585755920196), Hematopoietic stem cell_XCELL(0.279812065786766), Cancer associated fibroblast_XCELL(0.164681355130445) ) dual: -0.163196412504803 ( Common lymphoid progenitor_XCELL(0.13290209863486), Mast cell activated_CIBERSORT(0.100048698417893), Class-switched memory B cell_XCELL(-0.138772225970921), B cell memory_CIBERSORT(-0.181526652561749), B cell naive_CIBERSORT(0.169685753068097), T cell follicular helper_CIBERSORT(-0.117665417596507), T cell CD4+ memory resting_CIBERSORT(0.0912736497884419), Neutrophil_CIBERSORT(0.107250508724688) )	0.472150697005583	anti-tumoral	Cold	Variable	Divergent	Immune: Divergent; Survival: Convergent	1	1	Unique	Unique	Unique in Both
KIRC-2819 / KIRC-1745	KIRC-2819.4.11.0.1.4.1.N.3.8.8.2.3	hsa-miR-101-3p	miRNA	KIRC-1745.4.11.0.1.6.2.N.2.8.5.1.2	CERK	Coding gene	KIRC	Lipid metabolism	Sphingolipid metabolism	Unrelated	miRNA expression	Tumor mutational burden	Gene expression	Microsatellite instability	-0.20391279788499	0.0027905115559947	-0.178967675848686	0.00329954861122274	NS	Overexpression	1.5e-21	Underexpression	0.015	Meaningful Protective	Meaningful Protective	Protective	1.14e-06	Protective	0.0188	Convergent	Protective	4.72e-07	Protective	0.00081	Convergent	NS	0.439	NS	0.768	NS	Protective	7.41e-06	Protective	0.00575	Convergent	OS / DSS / PFI	Convergent	Meaningful Low	Low	9.64719499222462	0.00189640949274161	Low	5.96095477671948	0.0146261185020463	Convergent	Low	8.63689791647624	0.00329421871985858	Low	6.30548603701788	0.012036491050155	Convergent	NS	0.0670168394974595	0.795730832692308	NS	0.0144443204496922	0.904336974856921	NS	Low	7.24597299044175	0.00710601978703018	NS	3.76432039090018	0.0523571307582427	NS	Convergent	Anti-tumoral: 0.0177563997034362 ( T cell CD4+ memory activated_CIBERSORT(-0.0950456286062476), Myeloid dendritic cell activated_CIBERSORT(0.100964428507393), T cell CD4+ memory activated_CIBERSORT(-0.0950456286062476), Myeloid dendritic cell activated_CIBERSORT(0.100964428507393), T cell CD4+ memory activated_CIBERSORT(-0.0950456286062476), Myeloid dendritic cell activated_CIBERSORT(0.100964428507393) ) pro-tumoral: -0.0436968597553972 ( T cell regulatory (Tregs)_CIBERSORT(-0.122138146311565), T cell CD4+ Th2_XCELL(-0.280342194013768), Hematopoietic stem cell_XCELL(0.197346058467804), Endothelial cell_XCELL(0.286152680008164), Cancer associated fibroblast_XCELL(-0.0955840180691008), T cell regulatory (Tregs)_CIBERSORT(-0.122138146311565), T cell CD4+ Th2_XCELL(-0.280342194013768), Hematopoietic stem cell_XCELL(0.197346058467804), Endothelial cell_XCELL(0.286152680008164), Cancer associated fibroblast_XCELL(-0.0955840180691008), T cell regulatory (Tregs)_CIBERSORT(-0.122138146311565), T cell CD4+ Th2_XCELL(-0.280342194013768), Hematopoietic stem cell_XCELL(0.197346058467804), Endothelial cell_XCELL(0.286152680008164), Cancer associated fibroblast_XCELL(-0.0955840180691008) ) dual: 0.560708850643665 ( Macrophage M0_CIBERSORT(-0.203738449177393), Mast cell activated_CIBERSORT(0.10837827158653), Monocyte_CIBERSORT(0.17915627545013), Neutrophil_CIBERSORT(-0.111991344692572), NK cell resting_CIBERSORT(0.21509819704786), Macrophage M0_CIBERSORT(-0.203738449177393), Mast cell activated_CIBERSORT(0.10837827158653), Monocyte_CIBERSORT(0.17915627545013), Neutrophil_CIBERSORT(-0.111991344692572), NK cell resting_CIBERSORT(0.21509819704786), Macrophage M0_CIBERSORT(-0.203738449177393), Mast cell activated_CIBERSORT(0.10837827158653), Monocyte_CIBERSORT(0.17915627545013), Neutrophil_CIBERSORT(-0.111991344692572), NK cell resting_CIBERSORT(0.21509819704786) )	0.560708850643665	dual	Anti-tumoral: 1.94851946391092 ( T cell CD8+_CIBERSORT(-0.248439593708267), NK cell activated_CIBERSORT(-0.258549875055572), T cell CD4+ Th1_XCELL(-0.467270263191622), T cell CD8+_CIBERSORT(-0.248439593708267), NK cell activated_CIBERSORT(-0.258549875055572), T cell CD4+ Th1_XCELL(-0.467270263191622) ) pro-tumoral: -1.76856270779432 ( T cell CD4+ Th2_XCELL(-0.153247412149662), Endothelial cell_XCELL(0.42965855289677), Hematopoietic stem cell_XCELL(0.363549434313488), Cancer associated fibroblast_XCELL(0.0942966123927937), Macrophage M2_CIBERSORT(0.220491905239366), Granulocyte-monocyte progenitor_XCELL(0.193507181614672), T cell regulatory (Tregs)_CIBERSORT(-0.263974920410269), T cell CD4+ Th2_XCELL(-0.153247412149662), Endothelial cell_XCELL(0.42965855289677), Hematopoietic stem cell_XCELL(0.363549434313488), Cancer associated fibroblast_XCELL(0.0942966123927937), Macrophage M2_CIBERSORT(0.220491905239366), Granulocyte-monocyte progenitor_XCELL(0.193507181614672), T cell regulatory (Tregs)_CIBERSORT(-0.263974920410269) ) dual: -0.0828913959118139 ( Class-switched memory B cell_XCELL(-0.159406809919022), T cell CD4+ memory resting_CIBERSORT(0.228149071507105), Macrophage M0_CIBERSORT(-0.13099115651038), T cell follicular helper_CIBERSORT(-0.257484297580498), NK cell resting_CIBERSORT(0.133783107092867), Mast cell activated_CIBERSORT(0.152205598358532), Eosinophil_CIBERSORT(-0.126976474843825), Common lymphoid progenitor_XCELL(0.174375892750925), Monocyte_CIBERSORT(0.234494011300184), B cell naive_CIBERSORT(0.164448867612122), B cell memory_CIBERSORT(-0.180852928817969), T cell gamma delta_CIBERSORT(-0.190299182994134), Class-switched memory B cell_XCELL(-0.159406809919022), T cell CD4+ memory resting_CIBERSORT(0.228149071507105), Macrophage M0_CIBERSORT(-0.13099115651038), T cell follicular helper_CIBERSORT(-0.257484297580498), NK cell resting_CIBERSORT(0.133783107092867), Mast cell activated_CIBERSORT(0.152205598358532), Eosinophil_CIBERSORT(-0.126976474843825), Common lymphoid progenitor_XCELL(0.174375892750925), Monocyte_CIBERSORT(0.234494011300184), B cell naive_CIBERSORT(0.164448867612122), B cell memory_CIBERSORT(-0.180852928817969), T cell gamma delta_CIBERSORT(-0.190299182994134) )	1.94851946391092	anti-tumoral	Cold	Variable	Divergent	Immune: Divergent; Cox: Convergent; Survival: Convergent	1	1	Unique	Unique	Unique in Both
KIRC-2821 / KIRC-1819	KIRC-2821.1.3.0.1.4.1.N.3.8.8.2.3	hsa-miR-101-3p	miRNA	KIRC-1819.1.3.0.1.6.3.N.2.0.3.1.2	CPS1	Coding gene	KIRC	Amino acid metabolism	Arginine biosynthesis	Unrelated	miRNA expression	Tumor mutational burden	Gene expression	Stemness	-0.20391279788499	0.0027905115559947	-0.131458015337987	0.0305196575330932	NS	Overexpression	1.5e-21	Underexpression	4e-12	Meaningful Protective	Meaningless	Protective	1.14e-06	NS	0.702	NS	Protective	4.72e-07	NS	0.705	NS	NS	0.439	NS	0.571	NS	Protective	7.41e-06	NS	0.337	NS		NS	Meaningful Low	Low	9.64719499222462	0.00189640949274161	NS	0.111023549481493	0.73898183494364	NS	Low	8.63689791647624	0.00329421871985858	NS	1.82838931941349	0.176317909557359	NS	NS	0.0670168394974595	0.795730832692308	NS	0.0106741965006639	0.917712174933484	NS	Low	7.24597299044175	0.00710601978703018	Low	4.01294499910593	0.0451522169429841	Convergent	Convergent	Anti-tumoral: 0.0177563997034362 ( T cell CD4+ memory activated_CIBERSORT(-0.0950456286062476), Myeloid dendritic cell activated_CIBERSORT(0.100964428507393), T cell CD4+ memory activated_CIBERSORT(-0.0950456286062476), Myeloid dendritic cell activated_CIBERSORT(0.100964428507393), T cell CD4+ memory activated_CIBERSORT(-0.0950456286062476), Myeloid dendritic cell activated_CIBERSORT(0.100964428507393) ) pro-tumoral: -0.0436968597553972 ( T cell regulatory (Tregs)_CIBERSORT(-0.122138146311565), T cell CD4+ Th2_XCELL(-0.280342194013768), Hematopoietic stem cell_XCELL(0.197346058467804), Endothelial cell_XCELL(0.286152680008164), Cancer associated fibroblast_XCELL(-0.0955840180691008), T cell regulatory (Tregs)_CIBERSORT(-0.122138146311565), T cell CD4+ Th2_XCELL(-0.280342194013768), Hematopoietic stem cell_XCELL(0.197346058467804), Endothelial cell_XCELL(0.286152680008164), Cancer associated fibroblast_XCELL(-0.0955840180691008), T cell regulatory (Tregs)_CIBERSORT(-0.122138146311565), T cell CD4+ Th2_XCELL(-0.280342194013768), Hematopoietic stem cell_XCELL(0.197346058467804), Endothelial cell_XCELL(0.286152680008164), Cancer associated fibroblast_XCELL(-0.0955840180691008) ) dual: 0.560708850643665 ( Macrophage M0_CIBERSORT(-0.203738449177393), Mast cell activated_CIBERSORT(0.10837827158653), Monocyte_CIBERSORT(0.17915627545013), Neutrophil_CIBERSORT(-0.111991344692572), NK cell resting_CIBERSORT(0.21509819704786), Macrophage M0_CIBERSORT(-0.203738449177393), Mast cell activated_CIBERSORT(0.10837827158653), Monocyte_CIBERSORT(0.17915627545013), Neutrophil_CIBERSORT(-0.111991344692572), NK cell resting_CIBERSORT(0.21509819704786), Macrophage M0_CIBERSORT(-0.203738449177393), Mast cell activated_CIBERSORT(0.10837827158653), Monocyte_CIBERSORT(0.17915627545013), Neutrophil_CIBERSORT(-0.111991344692572), NK cell resting_CIBERSORT(0.21509819704786) )	0.560708850643665	dual	Anti-tumoral: 0.472150697005583 ( T cell CD4+ Th1_XCELL(-0.249333748110884), Myeloid dendritic cell activated_CIBERSORT(-0.13176465803015), NK cell activated_CIBERSORT(-0.0910522908645493) ) pro-tumoral: -0.795296101050362 ( T cell regulatory (Tregs)_CIBERSORT(-0.138231421385853), Endothelial cell_XCELL(0.232448345598808), Granulocyte-monocyte progenitor_XCELL(0.256585755920196), Hematopoietic stem cell_XCELL(0.279812065786766), Cancer associated fibroblast_XCELL(0.164681355130445) ) dual: -0.163196412504803 ( Common lymphoid progenitor_XCELL(0.13290209863486), Mast cell activated_CIBERSORT(0.100048698417893), Class-switched memory B cell_XCELL(-0.138772225970921), B cell memory_CIBERSORT(-0.181526652561749), B cell naive_CIBERSORT(0.169685753068097), T cell follicular helper_CIBERSORT(-0.117665417596507), T cell CD4+ memory resting_CIBERSORT(0.0912736497884419), Neutrophil_CIBERSORT(0.107250508724688) )	0.472150697005583	anti-tumoral	Cold	Variable	Divergent	Immune: Divergent; Survival: Convergent	1	1	Unique	Unique	Unique in Both
KIRC-2823 / KIRC-8098	KIRC-2823.1.7.0.1.4.1.N.3.8.8.2.3	hsa-miR-101-3p	miRNA	KIRC-8098.1.7.0.1.3.3.N.0.8.5.3.3	PRDM16	Coding gene	KIRC	Amino acid metabolism	Lysine degradation	Unrelated	miRNA expression	Tumor mutational burden	CNV	Stemness	-0.20391279788499	0.0027905115559947	-0.290239647594256	3.7530184251399e-18	NS	Overexpression	1.5e-21	No data	No data	Meaningful Protective	Meaningful Protective	Protective	1.14e-06	Protective	0.00634	Convergent	Protective	4.72e-07	Protective	0.00717	Convergent	NS	0.439	NS	0.676	NS	Protective	7.41e-06	Protective	0.0108	Convergent	OS / DSS / PFI	Convergent	Meaningful Deleted	Low	9.64719499222462	0.00189640949274161	Deleted	6.68427264602508	0.0353613337407105	Divergent	Low	8.63689791647624	0.00329421871985858	Deleted	6.10486394472428	0.0472438887343881	Divergent	NS	0.0670168394974595	0.795730832692308	NS	0.307304243261459	0.85757029928342	NS	Low	7.24597299044175	0.00710601978703018	NS	5.39802897401013	0.0672717772928119	NS	Divergent	Anti-tumoral: 0.0177563997034362 ( T cell CD4+ memory activated_CIBERSORT(-0.0950456286062476), Myeloid dendritic cell activated_CIBERSORT(0.100964428507393), T cell CD4+ memory activated_CIBERSORT(-0.0950456286062476), Myeloid dendritic cell activated_CIBERSORT(0.100964428507393), T cell CD4+ memory activated_CIBERSORT(-0.0950456286062476), Myeloid dendritic cell activated_CIBERSORT(0.100964428507393) ) pro-tumoral: -0.0436968597553972 ( T cell regulatory (Tregs)_CIBERSORT(-0.122138146311565), T cell CD4+ Th2_XCELL(-0.280342194013768), Hematopoietic stem cell_XCELL(0.197346058467804), Endothelial cell_XCELL(0.286152680008164), Cancer associated fibroblast_XCELL(-0.0955840180691008), T cell regulatory (Tregs)_CIBERSORT(-0.122138146311565), T cell CD4+ Th2_XCELL(-0.280342194013768), Hematopoietic stem cell_XCELL(0.197346058467804), Endothelial cell_XCELL(0.286152680008164), Cancer associated fibroblast_XCELL(-0.0955840180691008), T cell regulatory (Tregs)_CIBERSORT(-0.122138146311565), T cell CD4+ Th2_XCELL(-0.280342194013768), Hematopoietic stem cell_XCELL(0.197346058467804), Endothelial cell_XCELL(0.286152680008164), Cancer associated fibroblast_XCELL(-0.0955840180691008) ) dual: 0.560708850643665 ( Macrophage M0_CIBERSORT(-0.203738449177393), Mast cell activated_CIBERSORT(0.10837827158653), Monocyte_CIBERSORT(0.17915627545013), Neutrophil_CIBERSORT(-0.111991344692572), NK cell resting_CIBERSORT(0.21509819704786), Macrophage M0_CIBERSORT(-0.203738449177393), Mast cell activated_CIBERSORT(0.10837827158653), Monocyte_CIBERSORT(0.17915627545013), Neutrophil_CIBERSORT(-0.111991344692572), NK cell resting_CIBERSORT(0.21509819704786), Macrophage M0_CIBERSORT(-0.203738449177393), Mast cell activated_CIBERSORT(0.10837827158653), Monocyte_CIBERSORT(0.17915627545013), Neutrophil_CIBERSORT(-0.111991344692572), NK cell resting_CIBERSORT(0.21509819704786) )	0.560708850643665	dual	Anti-tumoral: 0 ( ) pro-tumoral: 0.585982184847796 ( T cell CD4+ Th2_XCELL(-0.135887210039555), Hematopoietic stem cell_XCELL(0.192764102421081), Endothelial cell_XCELL(0.228805324398393), T cell regulatory (Tregs)_CIBERSORT(-0.0981760363199681), Cancer associated fibroblast_XCELL(0.105484911963947), T cell CD4+ Th2_XCELL(-0.135887210039555), Hematopoietic stem cell_XCELL(0.192764102421081), Endothelial cell_XCELL(0.228805324398393), T cell regulatory (Tregs)_CIBERSORT(-0.0981760363199681), Cancer associated fibroblast_XCELL(0.105484911963947) ) dual: -0.468951176289715 ( NK cell resting_CIBERSORT(0.0866998382911447), Mast cell activated_CIBERSORT(0.0926839974353727), Eosinophil_CIBERSORT(-0.176007108694617), Common lymphoid progenitor_XCELL(-0.141964706065628), B cell naive_CIBERSORT(-0.09588760911113), NK cell resting_CIBERSORT(0.0866998382911447), Mast cell activated_CIBERSORT(0.0926839974353727), Eosinophil_CIBERSORT(-0.176007108694617), Common lymphoid progenitor_XCELL(-0.141964706065628), B cell naive_CIBERSORT(-0.09588760911113) )	0.585982184847796	pro-tumoral	Cold	Cold	Convergent	Immune: Convergent; Cox: Convergent; Survival: Divergent	1	1	Unique	Unique	Unique in Both
KIRC-2830 / KIRC-7831	KIRC-2830.2.9.0.1.4.1.N.3.8.8.2.3	hsa-miR-101-3p	miRNA	KIRC-7831.2.9.0.1.3.3.N.0.8.8.3.3	PIK3CD	Coding gene	KIRC	Carbohydrate metabolism	Inositol phosphate metabolism	Unrelated	miRNA expression	Tumor mutational burden	CNV	Stemness	-0.20391279788499	0.0027905115559947	-0.30979836742858	1.17276530520802e-13	NS	Overexpression	1.5e-21	No data	No data	Meaningful Protective	Meaningful Protective	Protective	1.14e-06	Protective	0.0063	Convergent	Protective	4.72e-07	Protective	0.00724	Convergent	NS	0.439	NS	0.892	NS	Protective	7.41e-06	Protective	0.00705	Convergent	OS / DSS / PFI	Convergent	Meaningful Deleted	Low	9.64719499222462	0.00189640949274161	Deleted	6.43469125639297	0.0400612547208014	Divergent	Low	8.63689791647624	0.00329421871985858	Deleted	6.33891447343601	0.0420264021021803	Divergent	NS	0.0670168394974595	0.795730832692308	NS	0.0517905713287929	0.974437121802336	NS	Low	7.24597299044175	0.00710601978703018	Deleted	6.14461105711906	0.0463142528393219	Divergent	Divergent	Anti-tumoral: 0.0177563997034362 ( T cell CD4+ memory activated_CIBERSORT(-0.0950456286062476), Myeloid dendritic cell activated_CIBERSORT(0.100964428507393), T cell CD4+ memory activated_CIBERSORT(-0.0950456286062476), Myeloid dendritic cell activated_CIBERSORT(0.100964428507393), T cell CD4+ memory activated_CIBERSORT(-0.0950456286062476), Myeloid dendritic cell activated_CIBERSORT(0.100964428507393) ) pro-tumoral: -0.0436968597553972 ( T cell regulatory (Tregs)_CIBERSORT(-0.122138146311565), T cell CD4+ Th2_XCELL(-0.280342194013768), Hematopoietic stem cell_XCELL(0.197346058467804), Endothelial cell_XCELL(0.286152680008164), Cancer associated fibroblast_XCELL(-0.0955840180691008), T cell regulatory (Tregs)_CIBERSORT(-0.122138146311565), T cell CD4+ Th2_XCELL(-0.280342194013768), Hematopoietic stem cell_XCELL(0.197346058467804), Endothelial cell_XCELL(0.286152680008164), Cancer associated fibroblast_XCELL(-0.0955840180691008), T cell regulatory (Tregs)_CIBERSORT(-0.122138146311565), T cell CD4+ Th2_XCELL(-0.280342194013768), Hematopoietic stem cell_XCELL(0.197346058467804), Endothelial cell_XCELL(0.286152680008164), Cancer associated fibroblast_XCELL(-0.0955840180691008) ) dual: 0.560708850643665 ( Macrophage M0_CIBERSORT(-0.203738449177393), Mast cell activated_CIBERSORT(0.10837827158653), Monocyte_CIBERSORT(0.17915627545013), Neutrophil_CIBERSORT(-0.111991344692572), NK cell resting_CIBERSORT(0.21509819704786), Macrophage M0_CIBERSORT(-0.203738449177393), Mast cell activated_CIBERSORT(0.10837827158653), Monocyte_CIBERSORT(0.17915627545013), Neutrophil_CIBERSORT(-0.111991344692572), NK cell resting_CIBERSORT(0.21509819704786), Macrophage M0_CIBERSORT(-0.203738449177393), Mast cell activated_CIBERSORT(0.10837827158653), Monocyte_CIBERSORT(0.17915627545013), Neutrophil_CIBERSORT(-0.111991344692572), NK cell resting_CIBERSORT(0.21509819704786) )	0.560708850643665	dual	Anti-tumoral: 0 ( ) pro-tumoral: 0.605714390174204 ( T cell regulatory (Tregs)_CIBERSORT(-0.109040054566391), Hematopoietic stem cell_XCELL(0.216175905735424), T cell CD4+ Th2_XCELL(-0.160443659849415), Endothelial cell_XCELL(0.252156809838047), Cancer associated fibroblast_XCELL(0.104008193929437), T cell regulatory (Tregs)_CIBERSORT(-0.109040054566391), Hematopoietic stem cell_XCELL(0.216175905735424), T cell CD4+ Th2_XCELL(-0.160443659849415), Endothelial cell_XCELL(0.252156809838047), Cancer associated fibroblast_XCELL(0.104008193929437) ) dual: -0.239877947971367 ( Macrophage M0_CIBERSORT(-0.0902670939140896), NK cell resting_CIBERSORT(0.0935610369344785), Mast cell activated_CIBERSORT(0.112483458738157), Common lymphoid progenitor_XCELL(-0.149294562924976), Eosinophil_CIBERSORT(-0.173502593764348), Monocyte_CIBERSORT(0.0870807809450947), Macrophage M0_CIBERSORT(-0.0902670939140896), NK cell resting_CIBERSORT(0.0935610369344785), Mast cell activated_CIBERSORT(0.112483458738157), Common lymphoid progenitor_XCELL(-0.149294562924976), Eosinophil_CIBERSORT(-0.173502593764348), Monocyte_CIBERSORT(0.0870807809450947) )	0.605714390174204	pro-tumoral	Cold	Cold	Convergent	Immune: Convergent; Cox: Convergent; Survival: Divergent	1	1	Unique	Unique	Unique in Both
KIRC-2830 / KIRC-7840	KIRC-2830.2.9.0.1.4.1.N.3.8.8.2.3	hsa-miR-101-3p	miRNA	KIRC-7840.2.9.0.1.6.3.N.3.3.0.3.3	PIP5K1C	Coding gene	KIRC	Carbohydrate metabolism	Inositol phosphate metabolism	Unrelated	miRNA expression	Tumor mutational burden	Gene expression	Stemness	-0.20391279788499	0.0027905115559947	-0.533477613512864	0.00191954706300697	NS	Overexpression	1.5e-21	Overexpression	4.4e-05	Meaningful Protective	Meaningful Protective	Protective	1.14e-06	NS	0.0663	NS	Protective	4.72e-07	Protective	0.0258	Convergent	NS	0.439	NS	0.839	NS	Protective	7.41e-06	NS	0.106	NS	DSS	Convergent	Meaningless	Low	9.64719499222462	0.00189640949274161	NS	3.05696712664033	0.0803915929181276	NS	Low	8.63689791647624	0.00329421871985858	NS	3.06557875144694	0.0799666820598728	NS	NS	0.0670168394974595	0.795730832692308	NS	0.0715688234609648	0.789066122342977	NS	Low	7.24597299044175	0.00710601978703018	NS	3.15406234821881	0.0757381911320071	NS	NS	Anti-tumoral: 0.0177563997034362 ( T cell CD4+ memory activated_CIBERSORT(-0.0950456286062476), Myeloid dendritic cell activated_CIBERSORT(0.100964428507393), T cell CD4+ memory activated_CIBERSORT(-0.0950456286062476), Myeloid dendritic cell activated_CIBERSORT(0.100964428507393), T cell CD4+ memory activated_CIBERSORT(-0.0950456286062476), Myeloid dendritic cell activated_CIBERSORT(0.100964428507393) ) pro-tumoral: -0.0436968597553972 ( T cell regulatory (Tregs)_CIBERSORT(-0.122138146311565), T cell CD4+ Th2_XCELL(-0.280342194013768), Hematopoietic stem cell_XCELL(0.197346058467804), Endothelial cell_XCELL(0.286152680008164), Cancer associated fibroblast_XCELL(-0.0955840180691008), T cell regulatory (Tregs)_CIBERSORT(-0.122138146311565), T cell CD4+ Th2_XCELL(-0.280342194013768), Hematopoietic stem cell_XCELL(0.197346058467804), Endothelial cell_XCELL(0.286152680008164), Cancer associated fibroblast_XCELL(-0.0955840180691008), T cell regulatory (Tregs)_CIBERSORT(-0.122138146311565), T cell CD4+ Th2_XCELL(-0.280342194013768), Hematopoietic stem cell_XCELL(0.197346058467804), Endothelial cell_XCELL(0.286152680008164), Cancer associated fibroblast_XCELL(-0.0955840180691008) ) dual: 0.560708850643665 ( Macrophage M0_CIBERSORT(-0.203738449177393), Mast cell activated_CIBERSORT(0.10837827158653), Monocyte_CIBERSORT(0.17915627545013), Neutrophil_CIBERSORT(-0.111991344692572), NK cell resting_CIBERSORT(0.21509819704786), Macrophage M0_CIBERSORT(-0.203738449177393), Mast cell activated_CIBERSORT(0.10837827158653), Monocyte_CIBERSORT(0.17915627545013), Neutrophil_CIBERSORT(-0.111991344692572), NK cell resting_CIBERSORT(0.21509819704786), Macrophage M0_CIBERSORT(-0.203738449177393), Mast cell activated_CIBERSORT(0.10837827158653), Monocyte_CIBERSORT(0.17915627545013), Neutrophil_CIBERSORT(-0.111991344692572), NK cell resting_CIBERSORT(0.21509819704786) )	0.560708850643665	dual	Anti-tumoral: -0.373509025065978 ( NK cell activated_CIBERSORT(-0.112161949328878), T cell CD4+ Th1_XCELL(-0.2613470757371) ) pro-tumoral: 1.16902982292884 ( Granulocyte-monocyte progenitor_XCELL(0.204526285469753), T cell regulatory (Tregs)_CIBERSORT(-0.157380923492952), Cancer associated fibroblast_XCELL(0.145217487142615), T cell CD4+ Th2_XCELL(-0.17011351182038), Endothelial cell_XCELL(0.521095989379083), Macrophage M2_CIBERSORT(0.140447387527861), Hematopoietic stem cell_XCELL(0.485237108722859) ) dual: -0.667401246990984 ( Eosinophil_CIBERSORT(-0.172367608384919), Mast cell activated_CIBERSORT(0.161134149905687), NK cell resting_CIBERSORT(0.105798271676966), Monocyte_CIBERSORT(0.103457996032851), B cell memory_CIBERSORT(-0.237369504138956), B cell naive_CIBERSORT(0.142228769849498), Common lymphoid progenitor_XCELL(-0.12344861959227), T cell follicular helper_CIBERSORT(-0.169671603804112), Class-switched memory B cell_XCELL(-0.207018450003751), T cell gamma delta_CIBERSORT(-0.184509118666896), Myeloid dendritic cell resting_CIBERSORT(-0.0856355298650822) )	1.16902982292884	pro-tumoral	Cold	Cold	Convergent	Only Convergent	1	1	Unique	Unique	Unique in Both
KIRC-2850 / KIRC-2407	KIRC-2850.7.1.0.1.4.3.N.3.6.3.1.3	hsa-miR-106b-3p	miRNA	KIRC-2407.7.1.0.1.3.3.N.0.3.3.3.3	GMPR	Coding gene	KIRC	Nucleotide metabolism	Purine metabolism	Unrelated	miRNA expression	Stemness	CNV	Stemness	-0.195560986538624	7.76551628047963e-14	-0.218737787028843	2.20074652050629e-05	Convergent	Overexpression	2.1e-35	No data	No data	Meaningful Risky	Meaningful Protective	NS	0.334	NS	0.486	NS	Risky	0.00893	NS	0.264	NS	NS	0.134	NS	0.194	NS	Risky	0.00103	Protective	0.0259	Divergent	PFI	Divergent	Meaningful Deleted and Duplicated	NS	0.149210760488459	0.699290727553507	NS	0.555347399380461	0.757543968021581	NS	NS	1.72279954682247	0.189333080329137	NS	1.52416441735539	0.466693661019675	NS	NS	2.77853566060462	0.0955354809904696	NS	1.56760873712325	0.456665378990161	NS	High	7.30155213780972	0.00688950701379454	Deleted and Duplicated	6.22109489823632	0.04457654526885	Divergent	Divergent	Anti-tumoral: 0.0821562138331567 ( T cell CD4+ memory activated_CIBERSORT(0.105316062346431), T cell CD4+ Th1_XCELL(0.0968793098264887), Myeloid dendritic cell activated_CIBERSORT(-0.120039158339763) ) pro-tumoral: 0.032415113178651 ( Hematopoietic stem cell_XCELL(-0.103895662685793), T cell CD4+ Th2_XCELL(0.136310775864444) ) dual: -0.132837610577557 ( Macrophage M0_CIBERSORT(0.094879349543163), B cell naive_CIBERSORT(-0.111717055827968), Common lymphoid progenitor_XCELL(-0.115999904292752) )	0.0821562138331567	anti-tumoral	Anti-tumoral: 0 ( ) pro-tumoral: 0.412894017598578 ( Granulocyte-monocyte progenitor_XCELL(0.125134090266062), T cell regulatory (Tregs)_CIBERSORT(-0.15759250902833), Hematopoietic stem cell_XCELL(0.253135159391836), Endothelial cell_XCELL(0.286689201011429), T cell CD4+ Th2_XCELL(-0.0944719240424194) ) dual: -0.171628481068641 ( Monocyte_CIBERSORT(0.0967835253632586), Mast cell activated_CIBERSORT(0.086936676476148), B cell plasma_CIBERSORT(0.0897746305429249), B cell memory_CIBERSORT(-0.0875087358835445), Eosinophil_CIBERSORT(-0.123031904726817), Common lymphoid progenitor_XCELL(-0.0973965822322331), Macrophage M0_CIBERSORT(-0.137186090608378) )	0.412894017598578	pro-tumoral	Cold	Cold	Convergent	Immune: Convergent; Phenotype: Convergent; Cox: Divergent; Survival: Divergent	1	1	Unique	Unique	Unique in Both
KIRC-2859 / KIRC-8404	KIRC-2859.4.11.0.1.4.3.N.3.8.8.1.2	hsa-miR-106b-5p	miRNA	KIRC-8404.4.11.0.1.6.3.N.3.3.6.2.2	UGCG	Coding gene	KIRC	Lipid metabolism	Sphingolipid metabolism	Unrelated	miRNA expression	Stemness	Gene expression	Stemness	-0.186699639123747	1.57032923980653e-13	-0.162817012983695	1.53534155872004e-07	Convergent	Overexpression	3.3e-33	Overexpression	4e-16	Meaningful Risky	Meaningful Protective	Risky	3.32e-05	NS	0.374	NS	Risky	1.71e-06	NS	0.109	NS	NS	0.577	NS	0.872	NS	Risky	2.94e-06	Protective	0.027	Divergent	PFI	Divergent	Meaningful High	High	7.41428337367746	0.0064708082952909	NS	2.45714134404304	0.116991526854545	NS	High	11.3374836525678	0.000759581781481833	Low	5.49949157862196	0.0190220034533892	Divergent	NS	1.61302198214327	0.204067524311245	NS	0.866551650065851	0.351911729928057	NS	High	18.4329582332043	1.75987626881424e-05	Low	10.0535147468707	0.00152057558414564	Divergent	Divergent	Anti-tumoral: 1.09754109332179 ( T cell CD4+ Th1_XCELL(0.361769938235061), T cell CD8+_CIBERSORT(0.195777223318327), Myeloid dendritic cell activated_CIBERSORT(-0.119463376536999), NK cell activated_CIBERSORT(0.110686761644508), T cell CD4+ Th1_XCELL(0.361769938235061), T cell CD8+_CIBERSORT(0.195777223318327), Myeloid dendritic cell activated_CIBERSORT(-0.119463376536999), NK cell activated_CIBERSORT(0.110686761644508) ) pro-tumoral: 0.108750174439893 ( Endothelial cell_XCELL(-0.0892336901966806), T cell CD4+ Th2_XCELL(0.120792480779968), T cell regulatory (Tregs)_CIBERSORT(0.219476356165691), Hematopoietic stem cell_XCELL(-0.196660059529032), Endothelial cell_XCELL(-0.0892336901966806), T cell CD4+ Th2_XCELL(0.120792480779968), T cell regulatory (Tregs)_CIBERSORT(0.219476356165691), Hematopoietic stem cell_XCELL(-0.196660059529032) ) dual: -0.728851604127626 ( T cell CD4+ memory resting_CIBERSORT(-0.146589135717337), Common lymphoid progenitor_XCELL(-0.156670364680045), T cell follicular helper_CIBERSORT(0.251436390144138), Monocyte_CIBERSORT(-0.153161707583063), Class-switched memory B cell_XCELL(0.0988213507578191), Eosinophil_CIBERSORT(-0.110705045123266), B cell memory_CIBERSORT(0.119095416710329), Mast cell activated_CIBERSORT(-0.157545805337272), B cell naive_CIBERSORT(-0.206076339456942), T cell gamma delta_CIBERSORT(0.0969694382218259), T cell CD4+ memory resting_CIBERSORT(-0.146589135717337), Common lymphoid progenitor_XCELL(-0.156670364680045), T cell follicular helper_CIBERSORT(0.251436390144138), Monocyte_CIBERSORT(-0.153161707583063), Class-switched memory B cell_XCELL(0.0988213507578191), Eosinophil_CIBERSORT(-0.110705045123266), B cell memory_CIBERSORT(0.119095416710329), Mast cell activated_CIBERSORT(-0.157545805337272), B cell naive_CIBERSORT(-0.206076339456942), T cell gamma delta_CIBERSORT(0.0969694382218259) )	1.09754109332179	anti-tumoral	Anti-tumoral: -0.589536112757014 ( Macrophage M1_CIBERSORT(0.0948285512808295), T cell CD8+_CIBERSORT(-0.128028138922136), T cell CD4+ Th1_XCELL(-0.379430391230617), NK cell activated_CIBERSORT(-0.176906133885091) ) pro-tumoral: 0.263136140790622 ( Macrophage M2_CIBERSORT(0.159475138994596), Hematopoietic stem cell_XCELL(0.120059643180858), T cell regulatory (Tregs)_CIBERSORT(-0.262735846847721), Granulocyte-monocyte progenitor_XCELL(0.147029891086059), Endothelial cell_XCELL(0.0993073143768304) ) dual: 0.483242141157609 ( T cell CD4+ memory resting_CIBERSORT(0.105625197401), Neutrophil_CIBERSORT(0.180627979762445), Monocyte_CIBERSORT(0.0887645290249891), T cell follicular helper_CIBERSORT(-0.149905636646646), B cell memory_CIBERSORT(-0.103019713037773), B cell naive_CIBERSORT(0.13727421870142), Eosinophil_CIBERSORT(0.10880224435393), Common lymphoid progenitor_XCELL(0.115073321598244) )	0.483242141157609	dual	Variable	Cold	Divergent	Immune: Divergent; Phenotype: Convergent; Cox: Divergent; Survival: Divergent	1	1	Unique	Unique	Unique in Both
KIRC-2860 / KIRC-1656	KIRC-2860.5.5.0.1.4.3.N.3.8.8.1.2	hsa-miR-106b-5p	miRNA	KIRC-1656.5.5.0.1.6.3.N.1.8.8.1.2	BHMT2	Coding gene	KIRC	Metabolism of cofactors and vitamins	One carbon pool by folate	Unrelated	miRNA expression	Stemness	Gene expression	Stemness	-0.186699639123747	1.57032923980653e-13	-0.19618768443154	5.62056707931946e-23	Convergent	Overexpression	3.3e-33	Unchanged	0.47	Meaningful Risky	Meaningful Protective	Risky	3.32e-05	Protective	0.000971	Divergent	Risky	1.71e-06	Protective	2.1e-05	Divergent	NS	0.577	NS	0.167	NS	Risky	2.94e-06	Protective	0.00544	Divergent	OS / DSS / PFI	Divergent	Meaningful Low	High	7.41428337367746	0.0064708082952909	Low	5.43416671591838	0.0197465099097529	Divergent	High	11.3374836525678	0.000759581781481833	Low	9.82918548031744	0.00171764394674156	Divergent	NS	1.61302198214327	0.204067524311245	NS	0.462862594281564	0.496289166013248	NS	High	18.4329582332043	1.75987626881424e-05	Low	7.77574266677882	0.00529524420873662	Divergent	Divergent	Anti-tumoral: 1.09754109332179 ( T cell CD4+ Th1_XCELL(0.361769938235061), T cell CD8+_CIBERSORT(0.195777223318327), Myeloid dendritic cell activated_CIBERSORT(-0.119463376536999), NK cell activated_CIBERSORT(0.110686761644508), T cell CD4+ Th1_XCELL(0.361769938235061), T cell CD8+_CIBERSORT(0.195777223318327), Myeloid dendritic cell activated_CIBERSORT(-0.119463376536999), NK cell activated_CIBERSORT(0.110686761644508) ) pro-tumoral: 0.108750174439893 ( Endothelial cell_XCELL(-0.0892336901966806), T cell CD4+ Th2_XCELL(0.120792480779968), T cell regulatory (Tregs)_CIBERSORT(0.219476356165691), Hematopoietic stem cell_XCELL(-0.196660059529032), Endothelial cell_XCELL(-0.0892336901966806), T cell CD4+ Th2_XCELL(0.120792480779968), T cell regulatory (Tregs)_CIBERSORT(0.219476356165691), Hematopoietic stem cell_XCELL(-0.196660059529032) ) dual: -0.728851604127626 ( T cell CD4+ memory resting_CIBERSORT(-0.146589135717337), Common lymphoid progenitor_XCELL(-0.156670364680045), T cell follicular helper_CIBERSORT(0.251436390144138), Monocyte_CIBERSORT(-0.153161707583063), Class-switched memory B cell_XCELL(0.0988213507578191), Eosinophil_CIBERSORT(-0.110705045123266), B cell memory_CIBERSORT(0.119095416710329), Mast cell activated_CIBERSORT(-0.157545805337272), B cell naive_CIBERSORT(-0.206076339456942), T cell gamma delta_CIBERSORT(0.0969694382218259), T cell CD4+ memory resting_CIBERSORT(-0.146589135717337), Common lymphoid progenitor_XCELL(-0.156670364680045), T cell follicular helper_CIBERSORT(0.251436390144138), Monocyte_CIBERSORT(-0.153161707583063), Class-switched memory B cell_XCELL(0.0988213507578191), Eosinophil_CIBERSORT(-0.110705045123266), B cell memory_CIBERSORT(0.119095416710329), Mast cell activated_CIBERSORT(-0.157545805337272), B cell naive_CIBERSORT(-0.206076339456942), T cell gamma delta_CIBERSORT(0.0969694382218259) )	1.09754109332179	anti-tumoral	Anti-tumoral: -0.242120894254922 ( Macrophage M1_CIBERSORT(0.15276810253221), T cell CD4+ Th1_XCELL(-0.265088596434072), T cell CD4+ memory activated_CIBERSORT(-0.12980040035306) ) pro-tumoral: -0.254940978516215 ( T cell CD4+ Th2_XCELL(-0.103632960046312), T cell regulatory (Tregs)_CIBERSORT(-0.151525676474074), Cancer associated fibroblast_XCELL(-0.126858454294861), Macrophage M2_CIBERSORT(0.127076112299032) ) dual: -0.511960580801022 ( B cell memory_CIBERSORT(-0.176779166089917), Monocyte_CIBERSORT(0.128611558041897), Myeloid dendritic cell resting_CIBERSORT(0.0891089345484282), T cell follicular helper_CIBERSORT(-0.0883424215220476), Eosinophil_CIBERSORT(-0.117267251161165), Macrophage M0_CIBERSORT(-0.208678347441372), Common lymphoid progenitor_XCELL(-0.138613887176846) )	-0.242120894254922	anti-tumoral	Variable	Hot	Divergent	Immune: Divergent; Phenotype: Convergent; Cox: Divergent; Survival: Divergent	1	1	Unique	Unique	Unique in Both
KIRC-2861 / KIRC-1819	KIRC-2861.1.3.0.1.4.3.N.3.8.8.1.2	hsa-miR-106b-5p	miRNA	KIRC-1819.1.3.0.1.6.3.N.2.0.3.1.2	CPS1	Coding gene	KIRC	Amino acid metabolism	Arginine biosynthesis	Unrelated	miRNA expression	Stemness	Gene expression	Stemness	-0.186699639123747	1.57032923980653e-13	-0.131458015337987	0.0305196575330932	Convergent	Overexpression	3.3e-33	Underexpression	4e-12	Meaningful Risky	Meaningless	Risky	3.32e-05	NS	0.702	NS	Risky	1.71e-06	NS	0.705	NS	NS	0.577	NS	0.571	NS	Risky	2.94e-06	NS	0.337	NS		NS	Meaningful Low	High	7.41428337367746	0.0064708082952909	NS	0.111023549481493	0.73898183494364	NS	High	11.3374836525678	0.000759581781481833	NS	1.82838931941349	0.176317909557359	NS	NS	1.61302198214327	0.204067524311245	NS	0.0106741965006639	0.917712174933484	NS	High	18.4329582332043	1.75987626881424e-05	Low	4.01294499910593	0.0451522169429841	Divergent	Divergent	Anti-tumoral: 1.09754109332179 ( T cell CD4+ Th1_XCELL(0.361769938235061), T cell CD8+_CIBERSORT(0.195777223318327), Myeloid dendritic cell activated_CIBERSORT(-0.119463376536999), NK cell activated_CIBERSORT(0.110686761644508), T cell CD4+ Th1_XCELL(0.361769938235061), T cell CD8+_CIBERSORT(0.195777223318327), Myeloid dendritic cell activated_CIBERSORT(-0.119463376536999), NK cell activated_CIBERSORT(0.110686761644508) ) pro-tumoral: 0.108750174439893 ( Endothelial cell_XCELL(-0.0892336901966806), T cell CD4+ Th2_XCELL(0.120792480779968), T cell regulatory (Tregs)_CIBERSORT(0.219476356165691), Hematopoietic stem cell_XCELL(-0.196660059529032), Endothelial cell_XCELL(-0.0892336901966806), T cell CD4+ Th2_XCELL(0.120792480779968), T cell regulatory (Tregs)_CIBERSORT(0.219476356165691), Hematopoietic stem cell_XCELL(-0.196660059529032) ) dual: -0.728851604127626 ( T cell CD4+ memory resting_CIBERSORT(-0.146589135717337), Common lymphoid progenitor_XCELL(-0.156670364680045), T cell follicular helper_CIBERSORT(0.251436390144138), Monocyte_CIBERSORT(-0.153161707583063), Class-switched memory B cell_XCELL(0.0988213507578191), Eosinophil_CIBERSORT(-0.110705045123266), B cell memory_CIBERSORT(0.119095416710329), Mast cell activated_CIBERSORT(-0.157545805337272), B cell naive_CIBERSORT(-0.206076339456942), T cell gamma delta_CIBERSORT(0.0969694382218259), T cell CD4+ memory resting_CIBERSORT(-0.146589135717337), Common lymphoid progenitor_XCELL(-0.156670364680045), T cell follicular helper_CIBERSORT(0.251436390144138), Monocyte_CIBERSORT(-0.153161707583063), Class-switched memory B cell_XCELL(0.0988213507578191), Eosinophil_CIBERSORT(-0.110705045123266), B cell memory_CIBERSORT(0.119095416710329), Mast cell activated_CIBERSORT(-0.157545805337272), B cell naive_CIBERSORT(-0.206076339456942), T cell gamma delta_CIBERSORT(0.0969694382218259) )	1.09754109332179	anti-tumoral	Anti-tumoral: 0.472150697005583 ( T cell CD4+ Th1_XCELL(-0.249333748110884), Myeloid dendritic cell activated_CIBERSORT(-0.13176465803015), NK cell activated_CIBERSORT(-0.0910522908645493) ) pro-tumoral: -0.795296101050362 ( T cell regulatory (Tregs)_CIBERSORT(-0.138231421385853), Endothelial cell_XCELL(0.232448345598808), Granulocyte-monocyte progenitor_XCELL(0.256585755920196), Hematopoietic stem cell_XCELL(0.279812065786766), Cancer associated fibroblast_XCELL(0.164681355130445) ) dual: -0.163196412504803 ( Common lymphoid progenitor_XCELL(0.13290209863486), Mast cell activated_CIBERSORT(0.100048698417893), Class-switched memory B cell_XCELL(-0.138772225970921), B cell memory_CIBERSORT(-0.181526652561749), B cell naive_CIBERSORT(0.169685753068097), T cell follicular helper_CIBERSORT(-0.117665417596507), T cell CD4+ memory resting_CIBERSORT(0.0912736497884419), Neutrophil_CIBERSORT(0.107250508724688) )	0.472150697005583	anti-tumoral	Variable	Variable	Convergent	Immune: Convergent; Phenotype: Convergent; Survival: Divergent	1	1	Unique	Unique	Unique in Both
KIRC-2863 / KIRC-2564	KIRC-2863.1.13.0.1.4.3.N.3.8.8.1.2	hsa-miR-106b-5p	miRNA	KIRC-2564.1.13.0.1.3.3.N.0.6.3.3.1	HMGCL	Coding gene	KIRC	Amino acid metabolism	Valine, leucine and isoleucine degradation	Unrelated	miRNA expression	Stemness	CNV	Stemness	-0.186699639123747	1.57032923980653e-13	-0.295113393976762	0.00801308477925864	Convergent	Overexpression	3.3e-33	No data	No data	Meaningful Risky	Meaningful Protective	Risky	3.32e-05	NS	0.0818	NS	Risky	1.71e-06	Protective	0.0315	Divergent	NS	0.577	NS	0.865	NS	Risky	2.94e-06	Protective	0.00601	Divergent	DSS / PFI	Divergent	Meaningful Deleted	High	7.41428337367746	0.0064708082952909	NS	2.65761320562881	0.264793076127895	NS	High	11.3374836525678	0.000759581781481833	NS	3.71401658469749	0.156139054722128	NS	NS	1.61302198214327	0.204067524311245	NS	0.0566309093492491	0.972081670722288	NS	High	18.4329582332043	1.75987626881424e-05	Deleted	6.36592137830629	0.0414627150066658	Divergent	Divergent	Anti-tumoral: 1.09754109332179 ( T cell CD4+ Th1_XCELL(0.361769938235061), T cell CD8+_CIBERSORT(0.195777223318327), Myeloid dendritic cell activated_CIBERSORT(-0.119463376536999), NK cell activated_CIBERSORT(0.110686761644508), T cell CD4+ Th1_XCELL(0.361769938235061), T cell CD8+_CIBERSORT(0.195777223318327), Myeloid dendritic cell activated_CIBERSORT(-0.119463376536999), NK cell activated_CIBERSORT(0.110686761644508) ) pro-tumoral: 0.108750174439893 ( Endothelial cell_XCELL(-0.0892336901966806), T cell CD4+ Th2_XCELL(0.120792480779968), T cell regulatory (Tregs)_CIBERSORT(0.219476356165691), Hematopoietic stem cell_XCELL(-0.196660059529032), Endothelial cell_XCELL(-0.0892336901966806), T cell CD4+ Th2_XCELL(0.120792480779968), T cell regulatory (Tregs)_CIBERSORT(0.219476356165691), Hematopoietic stem cell_XCELL(-0.196660059529032) ) dual: -0.728851604127626 ( T cell CD4+ memory resting_CIBERSORT(-0.146589135717337), Common lymphoid progenitor_XCELL(-0.156670364680045), T cell follicular helper_CIBERSORT(0.251436390144138), Monocyte_CIBERSORT(-0.153161707583063), Class-switched memory B cell_XCELL(0.0988213507578191), Eosinophil_CIBERSORT(-0.110705045123266), B cell memory_CIBERSORT(0.119095416710329), Mast cell activated_CIBERSORT(-0.157545805337272), B cell naive_CIBERSORT(-0.206076339456942), T cell gamma delta_CIBERSORT(0.0969694382218259), T cell CD4+ memory resting_CIBERSORT(-0.146589135717337), Common lymphoid progenitor_XCELL(-0.156670364680045), T cell follicular helper_CIBERSORT(0.251436390144138), Monocyte_CIBERSORT(-0.153161707583063), Class-switched memory B cell_XCELL(0.0988213507578191), Eosinophil_CIBERSORT(-0.110705045123266), B cell memory_CIBERSORT(0.119095416710329), Mast cell activated_CIBERSORT(-0.157545805337272), B cell naive_CIBERSORT(-0.206076339456942), T cell gamma delta_CIBERSORT(0.0969694382218259) )	1.09754109332179	anti-tumoral	Anti-tumoral: 0.18335889909368 ( T cell CD8+_CIBERSORT(0.0916794495468401), T cell CD8+_CIBERSORT(0.0916794495468401) ) pro-tumoral: 0.60168876624272 ( T cell CD4+ Th2_XCELL(-0.137164202148563), Hematopoietic stem cell_XCELL(0.191780274600877), Endothelial cell_XCELL(0.237137547200846), Cancer associated fibroblast_XCELL(0.0950821519603813), T cell regulatory (Tregs)_CIBERSORT(-0.0859913884921812), T cell CD4+ Th2_XCELL(-0.137164202148563), Hematopoietic stem cell_XCELL(0.191780274600877), Endothelial cell_XCELL(0.237137547200846), Cancer associated fibroblast_XCELL(0.0950821519603813), T cell regulatory (Tregs)_CIBERSORT(-0.0859913884921812) ) dual: -0.678870869118817 ( Eosinophil_CIBERSORT(-0.182184628461108), NK cell resting_CIBERSORT(0.0880802278792393), Common lymphoid progenitor_XCELL(-0.141204208052853), B cell naive_CIBERSORT(-0.104126825924687), Eosinophil_CIBERSORT(-0.182184628461108), NK cell resting_CIBERSORT(0.0880802278792393), Common lymphoid progenitor_XCELL(-0.141204208052853), B cell naive_CIBERSORT(-0.104126825924687) )	0.60168876624272	pro-tumoral	Variable	Cold	Divergent	Immune: Divergent; Phenotype: Convergent; Cox: Divergent; Survival: Divergent	1	1	Unique	Unique	Unique in Both
KIRC-2866 / KIRC-1820	KIRC-2866.1.1.0.1.4.3.N.3.8.8.1.2	hsa-miR-106b-5p	miRNA	KIRC-1820.1.1.0.1.6.3.N.2.0.3.1.2	CPS1	Coding gene	KIRC	Amino acid metabolism	Alanine, aspartate and glutamate metabolism	Unrelated	miRNA expression	Stemness	Gene expression	Stemness	-0.186699639123747	1.57032923980653e-13	-0.131458015337987	0.0305196575330932	Convergent	Overexpression	3.3e-33	Underexpression	4e-12	Meaningful Risky	Meaningless	Risky	3.32e-05	NS	0.702	NS	Risky	1.71e-06	NS	0.705	NS	NS	0.577	NS	0.571	NS	Risky	2.94e-06	NS	0.337	NS		NS	Meaningful Low	High	7.41428337367746	0.0064708082952909	NS	0.111023549481493	0.73898183494364	NS	High	11.3374836525678	0.000759581781481833	NS	1.82838931941349	0.176317909557359	NS	NS	1.61302198214327	0.204067524311245	NS	0.0106741965006639	0.917712174933484	NS	High	18.4329582332043	1.75987626881424e-05	Low	4.01294499910593	0.0451522169429841	Divergent	Divergent	Anti-tumoral: 1.09754109332179 ( T cell CD4+ Th1_XCELL(0.361769938235061), T cell CD8+_CIBERSORT(0.195777223318327), Myeloid dendritic cell activated_CIBERSORT(-0.119463376536999), NK cell activated_CIBERSORT(0.110686761644508), T cell CD4+ Th1_XCELL(0.361769938235061), T cell CD8+_CIBERSORT(0.195777223318327), Myeloid dendritic cell activated_CIBERSORT(-0.119463376536999), NK cell activated_CIBERSORT(0.110686761644508) ) pro-tumoral: 0.108750174439893 ( Endothelial cell_XCELL(-0.0892336901966806), T cell CD4+ Th2_XCELL(0.120792480779968), T cell regulatory (Tregs)_CIBERSORT(0.219476356165691), Hematopoietic stem cell_XCELL(-0.196660059529032), Endothelial cell_XCELL(-0.0892336901966806), T cell CD4+ Th2_XCELL(0.120792480779968), T cell regulatory (Tregs)_CIBERSORT(0.219476356165691), Hematopoietic stem cell_XCELL(-0.196660059529032) ) dual: -0.728851604127626 ( T cell CD4+ memory resting_CIBERSORT(-0.146589135717337), Common lymphoid progenitor_XCELL(-0.156670364680045), T cell follicular helper_CIBERSORT(0.251436390144138), Monocyte_CIBERSORT(-0.153161707583063), Class-switched memory B cell_XCELL(0.0988213507578191), Eosinophil_CIBERSORT(-0.110705045123266), B cell memory_CIBERSORT(0.119095416710329), Mast cell activated_CIBERSORT(-0.157545805337272), B cell naive_CIBERSORT(-0.206076339456942), T cell gamma delta_CIBERSORT(0.0969694382218259), T cell CD4+ memory resting_CIBERSORT(-0.146589135717337), Common lymphoid progenitor_XCELL(-0.156670364680045), T cell follicular helper_CIBERSORT(0.251436390144138), Monocyte_CIBERSORT(-0.153161707583063), Class-switched memory B cell_XCELL(0.0988213507578191), Eosinophil_CIBERSORT(-0.110705045123266), B cell memory_CIBERSORT(0.119095416710329), Mast cell activated_CIBERSORT(-0.157545805337272), B cell naive_CIBERSORT(-0.206076339456942), T cell gamma delta_CIBERSORT(0.0969694382218259) )	1.09754109332179	anti-tumoral	Anti-tumoral: 0.472150697005583 ( T cell CD4+ Th1_XCELL(-0.249333748110884), Myeloid dendritic cell activated_CIBERSORT(-0.13176465803015), NK cell activated_CIBERSORT(-0.0910522908645493) ) pro-tumoral: -0.795296101050362 ( T cell regulatory (Tregs)_CIBERSORT(-0.138231421385853), Endothelial cell_XCELL(0.232448345598808), Granulocyte-monocyte progenitor_XCELL(0.256585755920196), Hematopoietic stem cell_XCELL(0.279812065786766), Cancer associated fibroblast_XCELL(0.164681355130445) ) dual: -0.163196412504803 ( Common lymphoid progenitor_XCELL(0.13290209863486), Mast cell activated_CIBERSORT(0.100048698417893), Class-switched memory B cell_XCELL(-0.138772225970921), B cell memory_CIBERSORT(-0.181526652561749), B cell naive_CIBERSORT(0.169685753068097), T cell follicular helper_CIBERSORT(-0.117665417596507), T cell CD4+ memory resting_CIBERSORT(0.0912736497884419), Neutrophil_CIBERSORT(0.107250508724688) )	0.472150697005583	anti-tumoral	Variable	Variable	Convergent	Immune: Convergent; Phenotype: Convergent; Survival: Divergent	1	1	Unique	Unique	Unique in Both
KIRC-2873 / KIRC-7527	KIRC-2873.4.12.0.1.4.3.N.3.8.8.1.2	hsa-miR-106b-5p	miRNA	KIRC-7527.4.12.0.1.3.1.N.0.11.11.3.3	MSMO1	Coding gene	KIRC	Lipid metabolism	Steroid biosynthesis	Unrelated	miRNA expression	Stemness	CNV	Tumor mutational burden	-0.186699639123747	1.57032923980653e-13	-0.224891818261703	0.000502167016353216	NS	Overexpression	3.3e-33	No data	No data	Meaningful Risky	Protective	Risky	3.32e-05	Protective	0.00127	Divergent	Risky	1.71e-06	Protective	8.34e-05	Divergent	NS	0.577	Protective	0.00806	NS	Risky	2.94e-06	Protective	1.02e-07	Divergent	OS / DSS / PFI	Divergent	Deleted	High	7.41428337367746	0.0064708082952909	Deleted	14.4527908747336	0.000727137156443902	Divergent	High	11.3374836525678	0.000759581781481833	Deleted	25.1509830066189	3.45567931092639e-06	Divergent	NS	1.61302198214327	0.204067524311245	Deleted	8.74007954245652	0.0126507374226343	NS	High	18.4329582332043	1.75987626881424e-05	Deleted	38.6685056102776	4.01088950940931e-09	Divergent	Divergent	Anti-tumoral: 1.09754109332179 ( T cell CD4+ Th1_XCELL(0.361769938235061), T cell CD8+_CIBERSORT(0.195777223318327), Myeloid dendritic cell activated_CIBERSORT(-0.119463376536999), NK cell activated_CIBERSORT(0.110686761644508), T cell CD4+ Th1_XCELL(0.361769938235061), T cell CD8+_CIBERSORT(0.195777223318327), Myeloid dendritic cell activated_CIBERSORT(-0.119463376536999), NK cell activated_CIBERSORT(0.110686761644508) ) pro-tumoral: 0.108750174439893 ( Endothelial cell_XCELL(-0.0892336901966806), T cell CD4+ Th2_XCELL(0.120792480779968), T cell regulatory (Tregs)_CIBERSORT(0.219476356165691), Hematopoietic stem cell_XCELL(-0.196660059529032), Endothelial cell_XCELL(-0.0892336901966806), T cell CD4+ Th2_XCELL(0.120792480779968), T cell regulatory (Tregs)_CIBERSORT(0.219476356165691), Hematopoietic stem cell_XCELL(-0.196660059529032) ) dual: -0.728851604127626 ( T cell CD4+ memory resting_CIBERSORT(-0.146589135717337), Common lymphoid progenitor_XCELL(-0.156670364680045), T cell follicular helper_CIBERSORT(0.251436390144138), Monocyte_CIBERSORT(-0.153161707583063), Class-switched memory B cell_XCELL(0.0988213507578191), Eosinophil_CIBERSORT(-0.110705045123266), B cell memory_CIBERSORT(0.119095416710329), Mast cell activated_CIBERSORT(-0.157545805337272), B cell naive_CIBERSORT(-0.206076339456942), T cell gamma delta_CIBERSORT(0.0969694382218259), T cell CD4+ memory resting_CIBERSORT(-0.146589135717337), Common lymphoid progenitor_XCELL(-0.156670364680045), T cell follicular helper_CIBERSORT(0.251436390144138), Monocyte_CIBERSORT(-0.153161707583063), Class-switched memory B cell_XCELL(0.0988213507578191), Eosinophil_CIBERSORT(-0.110705045123266), B cell memory_CIBERSORT(0.119095416710329), Mast cell activated_CIBERSORT(-0.157545805337272), B cell naive_CIBERSORT(-0.206076339456942), T cell gamma delta_CIBERSORT(0.0969694382218259) )	1.09754109332179	anti-tumoral	Anti-tumoral: -0.115716011478362 ( T cell CD4+ memory activated_CIBERSORT(-0.115716011478362) ) pro-tumoral: 0.103929743933151 ( T cell CD4+ Th2_XCELL(-0.136247322491262), Hematopoietic stem cell_XCELL(0.128252170959733), Endothelial cell_XCELL(0.11192489546468) ) dual: 0.003600116169302 ( Neutrophil_CIBERSORT(-0.105558219204721), NK cell resting_CIBERSORT(0.109158335374023) )	0.103929743933151	pro-tumoral	Variable	Cold	Divergent	Only Divergent	1	1	Unique	Unique	Unique in Both
KIRC-2879 / KIRC-1821	KIRC-2879.3.1.0.1.4.3.N.3.8.8.1.2	hsa-miR-106b-5p	miRNA	KIRC-1821.3.1.0.1.6.3.N.2.0.3.1.2	CPS1	Coding gene	KIRC	Energy metabolism	Nitrogen metabolism	Unrelated	miRNA expression	Stemness	Gene expression	Stemness	-0.186699639123747	1.57032923980653e-13	-0.131458015337987	0.0305196575330932	Convergent	Overexpression	3.3e-33	Underexpression	4e-12	Meaningful Risky	Meaningless	Risky	3.32e-05	NS	0.702	NS	Risky	1.71e-06	NS	0.705	NS	NS	0.577	NS	0.571	NS	Risky	2.94e-06	NS	0.337	NS		NS	Meaningful Low	High	7.41428337367746	0.0064708082952909	NS	0.111023549481493	0.73898183494364	NS	High	11.3374836525678	0.000759581781481833	NS	1.82838931941349	0.176317909557359	NS	NS	1.61302198214327	0.204067524311245	NS	0.0106741965006639	0.917712174933484	NS	High	18.4329582332043	1.75987626881424e-05	Low	4.01294499910593	0.0451522169429841	Divergent	Divergent	Anti-tumoral: 1.09754109332179 ( T cell CD4+ Th1_XCELL(0.361769938235061), T cell CD8+_CIBERSORT(0.195777223318327), Myeloid dendritic cell activated_CIBERSORT(-0.119463376536999), NK cell activated_CIBERSORT(0.110686761644508), T cell CD4+ Th1_XCELL(0.361769938235061), T cell CD8+_CIBERSORT(0.195777223318327), Myeloid dendritic cell activated_CIBERSORT(-0.119463376536999), NK cell activated_CIBERSORT(0.110686761644508) ) pro-tumoral: 0.108750174439893 ( Endothelial cell_XCELL(-0.0892336901966806), T cell CD4+ Th2_XCELL(0.120792480779968), T cell regulatory (Tregs)_CIBERSORT(0.219476356165691), Hematopoietic stem cell_XCELL(-0.196660059529032), Endothelial cell_XCELL(-0.0892336901966806), T cell CD4+ Th2_XCELL(0.120792480779968), T cell regulatory (Tregs)_CIBERSORT(0.219476356165691), Hematopoietic stem cell_XCELL(-0.196660059529032) ) dual: -0.728851604127626 ( T cell CD4+ memory resting_CIBERSORT(-0.146589135717337), Common lymphoid progenitor_XCELL(-0.156670364680045), T cell follicular helper_CIBERSORT(0.251436390144138), Monocyte_CIBERSORT(-0.153161707583063), Class-switched memory B cell_XCELL(0.0988213507578191), Eosinophil_CIBERSORT(-0.110705045123266), B cell memory_CIBERSORT(0.119095416710329), Mast cell activated_CIBERSORT(-0.157545805337272), B cell naive_CIBERSORT(-0.206076339456942), T cell gamma delta_CIBERSORT(0.0969694382218259), T cell CD4+ memory resting_CIBERSORT(-0.146589135717337), Common lymphoid progenitor_XCELL(-0.156670364680045), T cell follicular helper_CIBERSORT(0.251436390144138), Monocyte_CIBERSORT(-0.153161707583063), Class-switched memory B cell_XCELL(0.0988213507578191), Eosinophil_CIBERSORT(-0.110705045123266), B cell memory_CIBERSORT(0.119095416710329), Mast cell activated_CIBERSORT(-0.157545805337272), B cell naive_CIBERSORT(-0.206076339456942), T cell gamma delta_CIBERSORT(0.0969694382218259) )	1.09754109332179	anti-tumoral	Anti-tumoral: 0.472150697005583 ( T cell CD4+ Th1_XCELL(-0.249333748110884), Myeloid dendritic cell activated_CIBERSORT(-0.13176465803015), NK cell activated_CIBERSORT(-0.0910522908645493) ) pro-tumoral: -0.795296101050362 ( T cell regulatory (Tregs)_CIBERSORT(-0.138231421385853), Endothelial cell_XCELL(0.232448345598808), Granulocyte-monocyte progenitor_XCELL(0.256585755920196), Hematopoietic stem cell_XCELL(0.279812065786766), Cancer associated fibroblast_XCELL(0.164681355130445) ) dual: -0.163196412504803 ( Common lymphoid progenitor_XCELL(0.13290209863486), Mast cell activated_CIBERSORT(0.100048698417893), Class-switched memory B cell_XCELL(-0.138772225970921), B cell memory_CIBERSORT(-0.181526652561749), B cell naive_CIBERSORT(0.169685753068097), T cell follicular helper_CIBERSORT(-0.117665417596507), T cell CD4+ memory resting_CIBERSORT(0.0912736497884419), Neutrophil_CIBERSORT(0.107250508724688) )	0.472150697005583	anti-tumoral	Variable	Variable	Convergent	Immune: Convergent; Phenotype: Convergent; Survival: Divergent	1	1	Unique	Unique	Unique in Both
KIRC-2885 / KIRC-2565	KIRC-2885.2.3.0.1.4.3.N.3.8.8.1.2	hsa-miR-106b-5p	miRNA	KIRC-2565.2.3.0.1.3.3.N.0.6.3.3.1	HMGCL	Coding gene	KIRC	Carbohydrate metabolism	Butanoate metabolism	Unrelated	miRNA expression	Stemness	CNV	Stemness	-0.186699639123747	1.57032923980653e-13	-0.295113393976762	0.00801308477925864	Convergent	Overexpression	3.3e-33	No data	No data	Meaningful Risky	Meaningful Protective	Risky	3.32e-05	NS	0.0818	NS	Risky	1.71e-06	Protective	0.0315	Divergent	NS	0.577	NS	0.865	NS	Risky	2.94e-06	Protective	0.00601	Divergent	DSS / PFI	Divergent	Meaningful Deleted	High	7.41428337367746	0.0064708082952909	NS	2.65761320562881	0.264793076127895	NS	High	11.3374836525678	0.000759581781481833	NS	3.71401658469749	0.156139054722128	NS	NS	1.61302198214327	0.204067524311245	NS	0.0566309093492491	0.972081670722288	NS	High	18.4329582332043	1.75987626881424e-05	Deleted	6.36592137830629	0.0414627150066658	Divergent	Divergent	Anti-tumoral: 1.09754109332179 ( T cell CD4+ Th1_XCELL(0.361769938235061), T cell CD8+_CIBERSORT(0.195777223318327), Myeloid dendritic cell activated_CIBERSORT(-0.119463376536999), NK cell activated_CIBERSORT(0.110686761644508), T cell CD4+ Th1_XCELL(0.361769938235061), T cell CD8+_CIBERSORT(0.195777223318327), Myeloid dendritic cell activated_CIBERSORT(-0.119463376536999), NK cell activated_CIBERSORT(0.110686761644508) ) pro-tumoral: 0.108750174439893 ( Endothelial cell_XCELL(-0.0892336901966806), T cell CD4+ Th2_XCELL(0.120792480779968), T cell regulatory (Tregs)_CIBERSORT(0.219476356165691), Hematopoietic stem cell_XCELL(-0.196660059529032), Endothelial cell_XCELL(-0.0892336901966806), T cell CD4+ Th2_XCELL(0.120792480779968), T cell regulatory (Tregs)_CIBERSORT(0.219476356165691), Hematopoietic stem cell_XCELL(-0.196660059529032) ) dual: -0.728851604127626 ( T cell CD4+ memory resting_CIBERSORT(-0.146589135717337), Common lymphoid progenitor_XCELL(-0.156670364680045), T cell follicular helper_CIBERSORT(0.251436390144138), Monocyte_CIBERSORT(-0.153161707583063), Class-switched memory B cell_XCELL(0.0988213507578191), Eosinophil_CIBERSORT(-0.110705045123266), B cell memory_CIBERSORT(0.119095416710329), Mast cell activated_CIBERSORT(-0.157545805337272), B cell naive_CIBERSORT(-0.206076339456942), T cell gamma delta_CIBERSORT(0.0969694382218259), T cell CD4+ memory resting_CIBERSORT(-0.146589135717337), Common lymphoid progenitor_XCELL(-0.156670364680045), T cell follicular helper_CIBERSORT(0.251436390144138), Monocyte_CIBERSORT(-0.153161707583063), Class-switched memory B cell_XCELL(0.0988213507578191), Eosinophil_CIBERSORT(-0.110705045123266), B cell memory_CIBERSORT(0.119095416710329), Mast cell activated_CIBERSORT(-0.157545805337272), B cell naive_CIBERSORT(-0.206076339456942), T cell gamma delta_CIBERSORT(0.0969694382218259) )	1.09754109332179	anti-tumoral	Anti-tumoral: 0.18335889909368 ( T cell CD8+_CIBERSORT(0.0916794495468401), T cell CD8+_CIBERSORT(0.0916794495468401) ) pro-tumoral: 0.60168876624272 ( T cell CD4+ Th2_XCELL(-0.137164202148563), Hematopoietic stem cell_XCELL(0.191780274600877), Endothelial cell_XCELL(0.237137547200846), Cancer associated fibroblast_XCELL(0.0950821519603813), T cell regulatory (Tregs)_CIBERSORT(-0.0859913884921812), T cell CD4+ Th2_XCELL(-0.137164202148563), Hematopoietic stem cell_XCELL(0.191780274600877), Endothelial cell_XCELL(0.237137547200846), Cancer associated fibroblast_XCELL(0.0950821519603813), T cell regulatory (Tregs)_CIBERSORT(-0.0859913884921812) ) dual: -0.678870869118817 ( Eosinophil_CIBERSORT(-0.182184628461108), NK cell resting_CIBERSORT(0.0880802278792393), Common lymphoid progenitor_XCELL(-0.141204208052853), B cell naive_CIBERSORT(-0.104126825924687), Eosinophil_CIBERSORT(-0.182184628461108), NK cell resting_CIBERSORT(0.0880802278792393), Common lymphoid progenitor_XCELL(-0.141204208052853), B cell naive_CIBERSORT(-0.104126825924687) )	0.60168876624272	pro-tumoral	Variable	Cold	Divergent	Immune: Divergent; Phenotype: Convergent; Cox: Divergent; Survival: Divergent	1	1	Unique	Unique	Unique in Both
KIRC-2888 / KIRC-1656	KIRC-2888.5.5.0.1.4.1.P.3.8.8.1.2	hsa-miR-106b-5p	miRNA	KIRC-1656.5.5.0.1.6.3.N.1.8.8.1.2	BHMT2	Coding gene	KIRC	Metabolism of cofactors and vitamins	One carbon pool by folate	Unrelated	miRNA expression	Tumor mutational burden	Gene expression	Stemness	0.266198454350571	7.98088502696896e-05	-0.19618768443154	5.62056707931946e-23	NS	Overexpression	3.3e-33	Unchanged	0.47	Meaningful Risky	Meaningful Protective	Risky	3.32e-05	Protective	0.000971	Divergent	Risky	1.71e-06	Protective	2.1e-05	Divergent	NS	0.577	NS	0.167	NS	Risky	2.94e-06	Protective	0.00544	Divergent	OS / DSS / PFI	Divergent	Meaningful Low	High	7.41428337367746	0.0064708082952909	Low	5.43416671591838	0.0197465099097529	Divergent	High	11.3374836525678	0.000759581781481833	Low	9.82918548031744	0.00171764394674156	Divergent	NS	1.61302198214327	0.204067524311245	NS	0.462862594281564	0.496289166013248	NS	High	18.4329582332043	1.75987626881424e-05	Low	7.77574266677882	0.00529524420873662	Divergent	Divergent	Anti-tumoral: 1.09754109332179 ( T cell CD4+ Th1_XCELL(0.361769938235061), T cell CD8+_CIBERSORT(0.195777223318327), Myeloid dendritic cell activated_CIBERSORT(-0.119463376536999), NK cell activated_CIBERSORT(0.110686761644508), T cell CD4+ Th1_XCELL(0.361769938235061), T cell CD8+_CIBERSORT(0.195777223318327), Myeloid dendritic cell activated_CIBERSORT(-0.119463376536999), NK cell activated_CIBERSORT(0.110686761644508) ) pro-tumoral: 0.108750174439893 ( Endothelial cell_XCELL(-0.0892336901966806), T cell CD4+ Th2_XCELL(0.120792480779968), T cell regulatory (Tregs)_CIBERSORT(0.219476356165691), Hematopoietic stem cell_XCELL(-0.196660059529032), Endothelial cell_XCELL(-0.0892336901966806), T cell CD4+ Th2_XCELL(0.120792480779968), T cell regulatory (Tregs)_CIBERSORT(0.219476356165691), Hematopoietic stem cell_XCELL(-0.196660059529032) ) dual: -0.728851604127626 ( T cell CD4+ memory resting_CIBERSORT(-0.146589135717337), Common lymphoid progenitor_XCELL(-0.156670364680045), T cell follicular helper_CIBERSORT(0.251436390144138), Monocyte_CIBERSORT(-0.153161707583063), Class-switched memory B cell_XCELL(0.0988213507578191), Eosinophil_CIBERSORT(-0.110705045123266), B cell memory_CIBERSORT(0.119095416710329), Mast cell activated_CIBERSORT(-0.157545805337272), B cell naive_CIBERSORT(-0.206076339456942), T cell gamma delta_CIBERSORT(0.0969694382218259), T cell CD4+ memory resting_CIBERSORT(-0.146589135717337), Common lymphoid progenitor_XCELL(-0.156670364680045), T cell follicular helper_CIBERSORT(0.251436390144138), Monocyte_CIBERSORT(-0.153161707583063), Class-switched memory B cell_XCELL(0.0988213507578191), Eosinophil_CIBERSORT(-0.110705045123266), B cell memory_CIBERSORT(0.119095416710329), Mast cell activated_CIBERSORT(-0.157545805337272), B cell naive_CIBERSORT(-0.206076339456942), T cell gamma delta_CIBERSORT(0.0969694382218259) )	1.09754109332179	anti-tumoral	Anti-tumoral: -0.242120894254922 ( Macrophage M1_CIBERSORT(0.15276810253221), T cell CD4+ Th1_XCELL(-0.265088596434072), T cell CD4+ memory activated_CIBERSORT(-0.12980040035306) ) pro-tumoral: -0.254940978516215 ( T cell CD4+ Th2_XCELL(-0.103632960046312), T cell regulatory (Tregs)_CIBERSORT(-0.151525676474074), Cancer associated fibroblast_XCELL(-0.126858454294861), Macrophage M2_CIBERSORT(0.127076112299032) ) dual: -0.511960580801022 ( B cell memory_CIBERSORT(-0.176779166089917), Monocyte_CIBERSORT(0.128611558041897), Myeloid dendritic cell resting_CIBERSORT(0.0891089345484282), T cell follicular helper_CIBERSORT(-0.0883424215220476), Eosinophil_CIBERSORT(-0.117267251161165), Macrophage M0_CIBERSORT(-0.208678347441372), Common lymphoid progenitor_XCELL(-0.138613887176846) )	-0.242120894254922	anti-tumoral	Variable	Hot	Divergent	Only Divergent	1	1	Unique	Unique	Unique in Both
KIRC-2897 / KIRC-1819	KIRC-2897.1.3.0.1.4.1.P.3.8.8.1.2	hsa-miR-106b-5p	miRNA	KIRC-1819.1.3.0.1.6.3.N.2.0.3.1.2	CPS1	Coding gene	KIRC	Amino acid metabolism	Arginine biosynthesis	Unrelated	miRNA expression	Tumor mutational burden	Gene expression	Stemness	0.266198454350571	7.98088502696896e-05	-0.131458015337987	0.0305196575330932	NS	Overexpression	3.3e-33	Underexpression	4e-12	Meaningful Risky	Meaningless	Risky	3.32e-05	NS	0.702	NS	Risky	1.71e-06	NS	0.705	NS	NS	0.577	NS	0.571	NS	Risky	2.94e-06	NS	0.337	NS		NS	Meaningful Low	High	7.41428337367746	0.0064708082952909	NS	0.111023549481493	0.73898183494364	NS	High	11.3374836525678	0.000759581781481833	NS	1.82838931941349	0.176317909557359	NS	NS	1.61302198214327	0.204067524311245	NS	0.0106741965006639	0.917712174933484	NS	High	18.4329582332043	1.75987626881424e-05	Low	4.01294499910593	0.0451522169429841	Divergent	Divergent	Anti-tumoral: 1.09754109332179 ( T cell CD4+ Th1_XCELL(0.361769938235061), T cell CD8+_CIBERSORT(0.195777223318327), Myeloid dendritic cell activated_CIBERSORT(-0.119463376536999), NK cell activated_CIBERSORT(0.110686761644508), T cell CD4+ Th1_XCELL(0.361769938235061), T cell CD8+_CIBERSORT(0.195777223318327), Myeloid dendritic cell activated_CIBERSORT(-0.119463376536999), NK cell activated_CIBERSORT(0.110686761644508) ) pro-tumoral: 0.108750174439893 ( Endothelial cell_XCELL(-0.0892336901966806), T cell CD4+ Th2_XCELL(0.120792480779968), T cell regulatory (Tregs)_CIBERSORT(0.219476356165691), Hematopoietic stem cell_XCELL(-0.196660059529032), Endothelial cell_XCELL(-0.0892336901966806), T cell CD4+ Th2_XCELL(0.120792480779968), T cell regulatory (Tregs)_CIBERSORT(0.219476356165691), Hematopoietic stem cell_XCELL(-0.196660059529032) ) dual: -0.728851604127626 ( T cell CD4+ memory resting_CIBERSORT(-0.146589135717337), Common lymphoid progenitor_XCELL(-0.156670364680045), T cell follicular helper_CIBERSORT(0.251436390144138), Monocyte_CIBERSORT(-0.153161707583063), Class-switched memory B cell_XCELL(0.0988213507578191), Eosinophil_CIBERSORT(-0.110705045123266), B cell memory_CIBERSORT(0.119095416710329), Mast cell activated_CIBERSORT(-0.157545805337272), B cell naive_CIBERSORT(-0.206076339456942), T cell gamma delta_CIBERSORT(0.0969694382218259), T cell CD4+ memory resting_CIBERSORT(-0.146589135717337), Common lymphoid progenitor_XCELL(-0.156670364680045), T cell follicular helper_CIBERSORT(0.251436390144138), Monocyte_CIBERSORT(-0.153161707583063), Class-switched memory B cell_XCELL(0.0988213507578191), Eosinophil_CIBERSORT(-0.110705045123266), B cell memory_CIBERSORT(0.119095416710329), Mast cell activated_CIBERSORT(-0.157545805337272), B cell naive_CIBERSORT(-0.206076339456942), T cell gamma delta_CIBERSORT(0.0969694382218259) )	1.09754109332179	anti-tumoral	Anti-tumoral: 0.472150697005583 ( T cell CD4+ Th1_XCELL(-0.249333748110884), Myeloid dendritic cell activated_CIBERSORT(-0.13176465803015), NK cell activated_CIBERSORT(-0.0910522908645493) ) pro-tumoral: -0.795296101050362 ( T cell regulatory (Tregs)_CIBERSORT(-0.138231421385853), Endothelial cell_XCELL(0.232448345598808), Granulocyte-monocyte progenitor_XCELL(0.256585755920196), Hematopoietic stem cell_XCELL(0.279812065786766), Cancer associated fibroblast_XCELL(0.164681355130445) ) dual: -0.163196412504803 ( Common lymphoid progenitor_XCELL(0.13290209863486), Mast cell activated_CIBERSORT(0.100048698417893), Class-switched memory B cell_XCELL(-0.138772225970921), B cell memory_CIBERSORT(-0.181526652561749), B cell naive_CIBERSORT(0.169685753068097), T cell follicular helper_CIBERSORT(-0.117665417596507), T cell CD4+ memory resting_CIBERSORT(0.0912736497884419), Neutrophil_CIBERSORT(0.107250508724688) )	0.472150697005583	anti-tumoral	Variable	Variable	Convergent	Immune: Convergent; Survival: Divergent	1	1	Unique	Unique	Unique in Both
KIRC-2898 / KIRC-1821	KIRC-2898.3.1.0.1.4.1.P.3.8.8.1.2	hsa-miR-106b-5p	miRNA	KIRC-1821.3.1.0.1.6.3.N.2.0.3.1.2	CPS1	Coding gene	KIRC	Energy metabolism	Nitrogen metabolism	Unrelated	miRNA expression	Tumor mutational burden	Gene expression	Stemness	0.266198454350571	7.98088502696896e-05	-0.131458015337987	0.0305196575330932	NS	Overexpression	3.3e-33	Underexpression	4e-12	Meaningful Risky	Meaningless	Risky	3.32e-05	NS	0.702	NS	Risky	1.71e-06	NS	0.705	NS	NS	0.577	NS	0.571	NS	Risky	2.94e-06	NS	0.337	NS		NS	Meaningful Low	High	7.41428337367746	0.0064708082952909	NS	0.111023549481493	0.73898183494364	NS	High	11.3374836525678	0.000759581781481833	NS	1.82838931941349	0.176317909557359	NS	NS	1.61302198214327	0.204067524311245	NS	0.0106741965006639	0.917712174933484	NS	High	18.4329582332043	1.75987626881424e-05	Low	4.01294499910593	0.0451522169429841	Divergent	Divergent	Anti-tumoral: 1.09754109332179 ( T cell CD4+ Th1_XCELL(0.361769938235061), T cell CD8+_CIBERSORT(0.195777223318327), Myeloid dendritic cell activated_CIBERSORT(-0.119463376536999), NK cell activated_CIBERSORT(0.110686761644508), T cell CD4+ Th1_XCELL(0.361769938235061), T cell CD8+_CIBERSORT(0.195777223318327), Myeloid dendritic cell activated_CIBERSORT(-0.119463376536999), NK cell activated_CIBERSORT(0.110686761644508) ) pro-tumoral: 0.108750174439893 ( Endothelial cell_XCELL(-0.0892336901966806), T cell CD4+ Th2_XCELL(0.120792480779968), T cell regulatory (Tregs)_CIBERSORT(0.219476356165691), Hematopoietic stem cell_XCELL(-0.196660059529032), Endothelial cell_XCELL(-0.0892336901966806), T cell CD4+ Th2_XCELL(0.120792480779968), T cell regulatory (Tregs)_CIBERSORT(0.219476356165691), Hematopoietic stem cell_XCELL(-0.196660059529032) ) dual: -0.728851604127626 ( T cell CD4+ memory resting_CIBERSORT(-0.146589135717337), Common lymphoid progenitor_XCELL(-0.156670364680045), T cell follicular helper_CIBERSORT(0.251436390144138), Monocyte_CIBERSORT(-0.153161707583063), Class-switched memory B cell_XCELL(0.0988213507578191), Eosinophil_CIBERSORT(-0.110705045123266), B cell memory_CIBERSORT(0.119095416710329), Mast cell activated_CIBERSORT(-0.157545805337272), B cell naive_CIBERSORT(-0.206076339456942), T cell gamma delta_CIBERSORT(0.0969694382218259), T cell CD4+ memory resting_CIBERSORT(-0.146589135717337), Common lymphoid progenitor_XCELL(-0.156670364680045), T cell follicular helper_CIBERSORT(0.251436390144138), Monocyte_CIBERSORT(-0.153161707583063), Class-switched memory B cell_XCELL(0.0988213507578191), Eosinophil_CIBERSORT(-0.110705045123266), B cell memory_CIBERSORT(0.119095416710329), Mast cell activated_CIBERSORT(-0.157545805337272), B cell naive_CIBERSORT(-0.206076339456942), T cell gamma delta_CIBERSORT(0.0969694382218259) )	1.09754109332179	anti-tumoral	Anti-tumoral: 0.472150697005583 ( T cell CD4+ Th1_XCELL(-0.249333748110884), Myeloid dendritic cell activated_CIBERSORT(-0.13176465803015), NK cell activated_CIBERSORT(-0.0910522908645493) ) pro-tumoral: -0.795296101050362 ( T cell regulatory (Tregs)_CIBERSORT(-0.138231421385853), Endothelial cell_XCELL(0.232448345598808), Granulocyte-monocyte progenitor_XCELL(0.256585755920196), Hematopoietic stem cell_XCELL(0.279812065786766), Cancer associated fibroblast_XCELL(0.164681355130445) ) dual: -0.163196412504803 ( Common lymphoid progenitor_XCELL(0.13290209863486), Mast cell activated_CIBERSORT(0.100048698417893), Class-switched memory B cell_XCELL(-0.138772225970921), B cell memory_CIBERSORT(-0.181526652561749), B cell naive_CIBERSORT(0.169685753068097), T cell follicular helper_CIBERSORT(-0.117665417596507), T cell CD4+ memory resting_CIBERSORT(0.0912736497884419), Neutrophil_CIBERSORT(0.107250508724688) )	0.472150697005583	anti-tumoral	Variable	Variable	Convergent	Immune: Convergent; Survival: Divergent	1	1	Unique	Unique	Unique in Both
KIRC-2900 / KIRC-2565	KIRC-2900.2.3.0.1.4.1.P.3.8.8.1.2	hsa-miR-106b-5p	miRNA	KIRC-2565.2.3.0.1.3.3.N.0.6.3.3.1	HMGCL	Coding gene	KIRC	Carbohydrate metabolism	Butanoate metabolism	Unrelated	miRNA expression	Tumor mutational burden	CNV	Stemness	0.266198454350571	7.98088502696896e-05	-0.295113393976762	0.00801308477925864	NS	Overexpression	3.3e-33	No data	No data	Meaningful Risky	Meaningful Protective	Risky	3.32e-05	NS	0.0818	NS	Risky	1.71e-06	Protective	0.0315	Divergent	NS	0.577	NS	0.865	NS	Risky	2.94e-06	Protective	0.00601	Divergent	DSS / PFI	Divergent	Meaningful Deleted	High	7.41428337367746	0.0064708082952909	NS	2.65761320562881	0.264793076127895	NS	High	11.3374836525678	0.000759581781481833	NS	3.71401658469749	0.156139054722128	NS	NS	1.61302198214327	0.204067524311245	NS	0.0566309093492491	0.972081670722288	NS	High	18.4329582332043	1.75987626881424e-05	Deleted	6.36592137830629	0.0414627150066658	Divergent	Divergent	Anti-tumoral: 1.09754109332179 ( T cell CD4+ Th1_XCELL(0.361769938235061), T cell CD8+_CIBERSORT(0.195777223318327), Myeloid dendritic cell activated_CIBERSORT(-0.119463376536999), NK cell activated_CIBERSORT(0.110686761644508), T cell CD4+ Th1_XCELL(0.361769938235061), T cell CD8+_CIBERSORT(0.195777223318327), Myeloid dendritic cell activated_CIBERSORT(-0.119463376536999), NK cell activated_CIBERSORT(0.110686761644508) ) pro-tumoral: 0.108750174439893 ( Endothelial cell_XCELL(-0.0892336901966806), T cell CD4+ Th2_XCELL(0.120792480779968), T cell regulatory (Tregs)_CIBERSORT(0.219476356165691), Hematopoietic stem cell_XCELL(-0.196660059529032), Endothelial cell_XCELL(-0.0892336901966806), T cell CD4+ Th2_XCELL(0.120792480779968), T cell regulatory (Tregs)_CIBERSORT(0.219476356165691), Hematopoietic stem cell_XCELL(-0.196660059529032) ) dual: -0.728851604127626 ( T cell CD4+ memory resting_CIBERSORT(-0.146589135717337), Common lymphoid progenitor_XCELL(-0.156670364680045), T cell follicular helper_CIBERSORT(0.251436390144138), Monocyte_CIBERSORT(-0.153161707583063), Class-switched memory B cell_XCELL(0.0988213507578191), Eosinophil_CIBERSORT(-0.110705045123266), B cell memory_CIBERSORT(0.119095416710329), Mast cell activated_CIBERSORT(-0.157545805337272), B cell naive_CIBERSORT(-0.206076339456942), T cell gamma delta_CIBERSORT(0.0969694382218259), T cell CD4+ memory resting_CIBERSORT(-0.146589135717337), Common lymphoid progenitor_XCELL(-0.156670364680045), T cell follicular helper_CIBERSORT(0.251436390144138), Monocyte_CIBERSORT(-0.153161707583063), Class-switched memory B cell_XCELL(0.0988213507578191), Eosinophil_CIBERSORT(-0.110705045123266), B cell memory_CIBERSORT(0.119095416710329), Mast cell activated_CIBERSORT(-0.157545805337272), B cell naive_CIBERSORT(-0.206076339456942), T cell gamma delta_CIBERSORT(0.0969694382218259) )	1.09754109332179	anti-tumoral	Anti-tumoral: 0.18335889909368 ( T cell CD8+_CIBERSORT(0.0916794495468401), T cell CD8+_CIBERSORT(0.0916794495468401) ) pro-tumoral: 0.60168876624272 ( T cell CD4+ Th2_XCELL(-0.137164202148563), Hematopoietic stem cell_XCELL(0.191780274600877), Endothelial cell_XCELL(0.237137547200846), Cancer associated fibroblast_XCELL(0.0950821519603813), T cell regulatory (Tregs)_CIBERSORT(-0.0859913884921812), T cell CD4+ Th2_XCELL(-0.137164202148563), Hematopoietic stem cell_XCELL(0.191780274600877), Endothelial cell_XCELL(0.237137547200846), Cancer associated fibroblast_XCELL(0.0950821519603813), T cell regulatory (Tregs)_CIBERSORT(-0.0859913884921812) ) dual: -0.678870869118817 ( Eosinophil_CIBERSORT(-0.182184628461108), NK cell resting_CIBERSORT(0.0880802278792393), Common lymphoid progenitor_XCELL(-0.141204208052853), B cell naive_CIBERSORT(-0.104126825924687), Eosinophil_CIBERSORT(-0.182184628461108), NK cell resting_CIBERSORT(0.0880802278792393), Common lymphoid progenitor_XCELL(-0.141204208052853), B cell naive_CIBERSORT(-0.104126825924687) )	0.60168876624272	pro-tumoral	Variable	Cold	Divergent	Only Divergent	1	1	Unique	Unique	Unique in Both
KIRC-2908 / KIRC-1820	KIRC-2908.1.1.0.1.4.1.P.3.8.8.1.2	hsa-miR-106b-5p	miRNA	KIRC-1820.1.1.0.1.6.3.N.2.0.3.1.2	CPS1	Coding gene	KIRC	Amino acid metabolism	Alanine, aspartate and glutamate metabolism	Unrelated	miRNA expression	Tumor mutational burden	Gene expression	Stemness	0.266198454350571	7.98088502696896e-05	-0.131458015337987	0.0305196575330932	NS	Overexpression	3.3e-33	Underexpression	4e-12	Meaningful Risky	Meaningless	Risky	3.32e-05	NS	0.702	NS	Risky	1.71e-06	NS	0.705	NS	NS	0.577	NS	0.571	NS	Risky	2.94e-06	NS	0.337	NS		NS	Meaningful Low	High	7.41428337367746	0.0064708082952909	NS	0.111023549481493	0.73898183494364	NS	High	11.3374836525678	0.000759581781481833	NS	1.82838931941349	0.176317909557359	NS	NS	1.61302198214327	0.204067524311245	NS	0.0106741965006639	0.917712174933484	NS	High	18.4329582332043	1.75987626881424e-05	Low	4.01294499910593	0.0451522169429841	Divergent	Divergent	Anti-tumoral: 1.09754109332179 ( T cell CD4+ Th1_XCELL(0.361769938235061), T cell CD8+_CIBERSORT(0.195777223318327), Myeloid dendritic cell activated_CIBERSORT(-0.119463376536999), NK cell activated_CIBERSORT(0.110686761644508), T cell CD4+ Th1_XCELL(0.361769938235061), T cell CD8+_CIBERSORT(0.195777223318327), Myeloid dendritic cell activated_CIBERSORT(-0.119463376536999), NK cell activated_CIBERSORT(0.110686761644508) ) pro-tumoral: 0.108750174439893 ( Endothelial cell_XCELL(-0.0892336901966806), T cell CD4+ Th2_XCELL(0.120792480779968), T cell regulatory (Tregs)_CIBERSORT(0.219476356165691), Hematopoietic stem cell_XCELL(-0.196660059529032), Endothelial cell_XCELL(-0.0892336901966806), T cell CD4+ Th2_XCELL(0.120792480779968), T cell regulatory (Tregs)_CIBERSORT(0.219476356165691), Hematopoietic stem cell_XCELL(-0.196660059529032) ) dual: -0.728851604127626 ( T cell CD4+ memory resting_CIBERSORT(-0.146589135717337), Common lymphoid progenitor_XCELL(-0.156670364680045), T cell follicular helper_CIBERSORT(0.251436390144138), Monocyte_CIBERSORT(-0.153161707583063), Class-switched memory B cell_XCELL(0.0988213507578191), Eosinophil_CIBERSORT(-0.110705045123266), B cell memory_CIBERSORT(0.119095416710329), Mast cell activated_CIBERSORT(-0.157545805337272), B cell naive_CIBERSORT(-0.206076339456942), T cell gamma delta_CIBERSORT(0.0969694382218259), T cell CD4+ memory resting_CIBERSORT(-0.146589135717337), Common lymphoid progenitor_XCELL(-0.156670364680045), T cell follicular helper_CIBERSORT(0.251436390144138), Monocyte_CIBERSORT(-0.153161707583063), Class-switched memory B cell_XCELL(0.0988213507578191), Eosinophil_CIBERSORT(-0.110705045123266), B cell memory_CIBERSORT(0.119095416710329), Mast cell activated_CIBERSORT(-0.157545805337272), B cell naive_CIBERSORT(-0.206076339456942), T cell gamma delta_CIBERSORT(0.0969694382218259) )	1.09754109332179	anti-tumoral	Anti-tumoral: 0.472150697005583 ( T cell CD4+ Th1_XCELL(-0.249333748110884), Myeloid dendritic cell activated_CIBERSORT(-0.13176465803015), NK cell activated_CIBERSORT(-0.0910522908645493) ) pro-tumoral: -0.795296101050362 ( T cell regulatory (Tregs)_CIBERSORT(-0.138231421385853), Endothelial cell_XCELL(0.232448345598808), Granulocyte-monocyte progenitor_XCELL(0.256585755920196), Hematopoietic stem cell_XCELL(0.279812065786766), Cancer associated fibroblast_XCELL(0.164681355130445) ) dual: -0.163196412504803 ( Common lymphoid progenitor_XCELL(0.13290209863486), Mast cell activated_CIBERSORT(0.100048698417893), Class-switched memory B cell_XCELL(-0.138772225970921), B cell memory_CIBERSORT(-0.181526652561749), B cell naive_CIBERSORT(0.169685753068097), T cell follicular helper_CIBERSORT(-0.117665417596507), T cell CD4+ memory resting_CIBERSORT(0.0912736497884419), Neutrophil_CIBERSORT(0.107250508724688) )	0.472150697005583	anti-tumoral	Variable	Variable	Convergent	Immune: Convergent; Survival: Divergent	1	1	Unique	Unique	Unique in Both
KIRC-2916 / KIRC-1664	KIRC-2916.5.1.0.1.4.3.N.2.8.8.1.2	hsa-miR-10b-3p	miRNA	KIRC-1664.5.1.0.1.6.1.N.2.8.8.1.2	BTD	Coding gene	KIRC	Metabolism of cofactors and vitamins	Biotin metabolism	Unrelated	miRNA expression	Stemness	Gene expression	Tumor mutational burden	-0.20889010749623	0.0403137596539523	-0.181158908017714	4.71277609611945e-06	NS	Underexpression	3.2e-28	Underexpression	1.1e-12	Meaningful Protective	Meaningful Protective	Protective	1.65e-09	Protective	2.26e-11	Convergent	Protective	9e-10	Protective	3.2e-10	Convergent	NS	0.127	NS	0.303	NS	Protective	3.13e-05	Protective	7.35e-06	Convergent	OS / DSS / PFI	Convergent	Meaningful Low	Low	26.4414709551775	2.71645259397602e-07	Low	23.9940044172525	9.66361564769258e-07	Convergent	Low	27.2237267105673	1.8122103484508e-07	Low	19.8963841103373	8.17548081477604e-06	Convergent	NS	1.41031985625895	0.235003302545802	NS	1.46369975661608	0.226342367013032	NS	Low	11.4888597575282	0.000700145766840188	Low	9.94862334891855	0.00160969727017235	Convergent	Convergent	Anti-tumoral: 0.0778333629913096 ( T cell CD4+ memory activated_CIBERSORT(-0.0886714838415514), T cell CD4+ Th1_XCELL(-0.0992030363623932), Myeloid dendritic cell activated_CIBERSORT(0.110041157212635) ) pro-tumoral: -0.482202738870845 ( Endothelial cell_XCELL(0.554615624071236), T cell CD4+ Th2_XCELL(-0.411566762651166), T cell regulatory (Tregs)_CIBERSORT(-0.160948745281136), Hematopoietic stem cell_XCELL(0.500102622731911) ) dual: 0.075845006275699 ( Monocyte_CIBERSORT(0.221164003688986), T cell follicular helper_CIBERSORT(-0.182645294816537), B cell naive_CIBERSORT(0.165421384399718), B cell memory_CIBERSORT(-0.185730876703966), Macrophage M0_CIBERSORT(-0.15697745735194), Class-switched memory B cell_XCELL(-0.309750888950303), Myeloid dendritic cell resting_CIBERSORT(-0.152692848501818), Neutrophil_CIBERSORT(-0.171663109229876), Mast cell activated_CIBERSORT(0.259633400829318), NK cell resting_CIBERSORT(0.284262316370507), T cell CD4+ memory resting_CIBERSORT(0.153134363990212) )	0.0778333629913096	anti-tumoral	Anti-tumoral: 0.848860089800919 ( T cell CD8+_CIBERSORT(-0.236684154754339), T cell CD4+ Th1_XCELL(-0.404047582671038), NK cell activated_CIBERSORT(-0.208128352375542) ) pro-tumoral: -0.549628815101189 ( Hematopoietic stem cell_XCELL(0.314706287638152), Granulocyte-monocyte progenitor_XCELL(0.163027332099047), T cell regulatory (Tregs)_CIBERSORT(-0.302292280211633), Macrophage M2_CIBERSORT(0.240992489504628), T cell CD4+ Th2_XCELL(-0.0872035568833582), Endothelial cell_XCELL(0.220398542954353) ) dual: -0.128774654703287 ( Mast cell activated_CIBERSORT(0.186943537081454), T cell CD4+ memory resting_CIBERSORT(0.0985052549273598), T cell gamma delta_CIBERSORT(-0.12188572652692), B cell memory_CIBERSORT(-0.209762746196914), T cell follicular helper_CIBERSORT(-0.356279319953658), Class-switched memory B cell_XCELL(-0.21253564728366), Neutrophil_CIBERSORT(0.144920697385658), B cell naive_CIBERSORT(0.230615214799708), Monocyte_CIBERSORT(0.144680377625206), NK cell resting_CIBERSORT(0.0913913496718619), Common lymphoid progenitor_XCELL(0.132181663173191) )	0.848860089800919	anti-tumoral	Variable	Variable	Convergent	Only Convergent	1	1	Unique	Unique	Unique in Both
KIRC-2923 / KIRC-7385	KIRC-2923.4.7.0.1.4.3.N.2.8.8.1.2	hsa-miR-10b-5p	miRNA	KIRC-7385.4.7.0.1.6.3.N.3.2.5.1.2	LPIN3	Coding gene	KIRC	Lipid metabolism	Glycerolipid metabolism	Unrelated	miRNA expression	Stemness	Gene expression	Stemness	-0.202751567351085	3.45892520984554e-05	-0.252075664667272	2.59789438994385e-10	Convergent	Underexpression	1.9e-29	Overexpression	1.4e-11	Meaningful Protective	Meaningful Risky	Protective	2.94e-08	Risky	0.00992	Divergent	Protective	6.05e-09	NS	0.0943	NS	NS	0.166	NS	0.318	NS	Protective	8.59e-05	NS	0.704	NS	OS	Divergent	Meaningful High	Low	19.840864598446	8.41639939752614e-06	High	12.1433150057037	0.000492641309876141	Divergent	Low	25.7105221648882	3.96658461854216e-07	High	5.7037028183515	0.0169291615321713	Divergent	NS	0.805145718900439	0.369559323520184	NS	1.05736150197087	0.303817737467079	NS	Low	10.0189883434298	0.0015493454563954	NS	0.648664753391424	0.420590469903538	NS	Divergent	Anti-tumoral: 0.18874490614047 ( Myeloid dendritic cell activated_CIBERSORT(0.159962428336376), T cell CD8+_CIBERSORT(-0.101059004628971), Macrophage M1_CIBERSORT(0.119835870168327), T cell CD4+ Th1_XCELL(-0.213389198535662), T cell CD4+ memory activated_CIBERSORT(-0.15409500148054) ) pro-tumoral: -0.366514686080971 ( Endothelial cell_XCELL(0.560750510105622), T cell CD4+ Th2_XCELL(-0.429680737061189), Hematopoietic stem cell_XCELL(0.51683504954385), T cell regulatory (Tregs)_CIBERSORT(-0.281390136507312) ) dual: 0.030854862114793 ( T cell gamma delta_CIBERSORT(-0.114320277785896), B cell naive_CIBERSORT(0.211633151978992), B cell plasma_CIBERSORT(0.109423335691294), Myeloid dendritic cell resting_CIBERSORT(-0.175083750510758), NK cell resting_CIBERSORT(0.266185502995748), Class-switched memory B cell_XCELL(-0.305083471024211), Common lymphoid progenitor_XCELL(0.134834269024279), Mast cell activated_CIBERSORT(0.197166545992126), B cell memory_CIBERSORT(-0.232664093442047), T cell CD4+ memory resting_CIBERSORT(0.180123799444865), Macrophage M0_CIBERSORT(-0.173270597158759), Neutrophil_CIBERSORT(-0.112263858061056), T cell follicular helper_CIBERSORT(-0.227768755220123), Monocyte_CIBERSORT(0.210233335960753) )	0.18874490614047	anti-tumoral	Anti-tumoral: 0.100794811763651 ( T cell CD8+_CIBERSORT(0.100794811763651) ) pro-tumoral: -0.661711336287102 ( T cell regulatory (Tregs)_CIBERSORT(0.148684781239763), Hematopoietic stem cell_XCELL(-0.247619528133707), T cell CD4+ Th2_XCELL(-0.158133881660439), Granulocyte-monocyte progenitor_XCELL(-0.138600262747017), Endothelial cell_XCELL(-0.130702885073007), Cancer associated fibroblast_XCELL(-0.135339559912695) ) dual: -0.216859285008443 ( B cell naive_CIBERSORT(-0.108787110073874), Class-switched memory B cell_XCELL(0.114132525277599), T cell follicular helper_CIBERSORT(0.289344350428188), Common lymphoid progenitor_XCELL(-0.264985985294133), Eosinophil_CIBERSORT(-0.105540991684831), T cell CD4+ memory resting_CIBERSORT(-0.0877312563579382), NK cell resting_CIBERSORT(0.0997212553696924), T cell gamma delta_CIBERSORT(-0.153012072673146) )	0.100794811763651	anti-tumoral	Variable	Cold	Divergent	Immune: Divergent; Phenotype: Convergent; Cox: Divergent; Survival: Divergent	1	1	Unique	Unique	Unique in Both
KIRC-2925 / KIRC-8228	KIRC-2925.1.7.0.1.4.3.N.2.8.8.1.2	hsa-miR-10b-5p	miRNA	KIRC-8228.1.7.0.1.6.3.N.3.8.11.3.2	SETD7	Coding gene	KIRC	Amino acid metabolism	Lysine degradation	Unrelated	miRNA expression	Stemness	Gene expression	Stemness	-0.202751567351085	3.45892520984554e-05	-0.230410916042387	0.000720446681763343	Convergent	Underexpression	1.9e-29	Overexpression	7.4e-19	Meaningful Protective	Meaningful Protective	Protective	2.94e-08	Protective	0.00429	Convergent	Protective	6.05e-09	Protective	7.7e-05	Convergent	NS	0.166	NS	0.105	NS	Protective	8.59e-05	Protective	0.00388	Convergent	OS / DSS / PFI	Convergent	Meaningful Mixed	Low	19.840864598446	8.41639939752614e-06	Low	11.3004176374183	0.00077489658529184	Convergent	Low	25.7105221648882	3.96658461854216e-07	Low	19.0902290743942	1.24681585383923e-05	Convergent	NS	0.805145718900439	0.369559323520184	High	5.79819429069316	0.0160426417489749	NS	Low	10.0189883434298	0.0015493454563954	Low	7.09628056810183	0.00772440819141507	Convergent	Convergent	Anti-tumoral: 0.18874490614047 ( Myeloid dendritic cell activated_CIBERSORT(0.159962428336376), T cell CD8+_CIBERSORT(-0.101059004628971), Macrophage M1_CIBERSORT(0.119835870168327), T cell CD4+ Th1_XCELL(-0.213389198535662), T cell CD4+ memory activated_CIBERSORT(-0.15409500148054) ) pro-tumoral: -0.366514686080971 ( Endothelial cell_XCELL(0.560750510105622), T cell CD4+ Th2_XCELL(-0.429680737061189), Hematopoietic stem cell_XCELL(0.51683504954385), T cell regulatory (Tregs)_CIBERSORT(-0.281390136507312) ) dual: 0.030854862114793 ( T cell gamma delta_CIBERSORT(-0.114320277785896), B cell naive_CIBERSORT(0.211633151978992), B cell plasma_CIBERSORT(0.109423335691294), Myeloid dendritic cell resting_CIBERSORT(-0.175083750510758), NK cell resting_CIBERSORT(0.266185502995748), Class-switched memory B cell_XCELL(-0.305083471024211), Common lymphoid progenitor_XCELL(0.134834269024279), Mast cell activated_CIBERSORT(0.197166545992126), B cell memory_CIBERSORT(-0.232664093442047), T cell CD4+ memory resting_CIBERSORT(0.180123799444865), Macrophage M0_CIBERSORT(-0.173270597158759), Neutrophil_CIBERSORT(-0.112263858061056), T cell follicular helper_CIBERSORT(-0.227768755220123), Monocyte_CIBERSORT(0.210233335960753) )	0.18874490614047	anti-tumoral	Anti-tumoral: -1.98627451857288 ( NK cell activated_CIBERSORT(-0.282246307839167), T cell CD8+_CIBERSORT(-0.249835617279835), T cell CD4+ Th1_XCELL(-0.649006727613572), Macrophage M1_CIBERSORT(0.187951393446135), NK cell activated_CIBERSORT(-0.282246307839167), T cell CD8+_CIBERSORT(-0.249835617279835), T cell CD4+ Th1_XCELL(-0.649006727613572), Macrophage M1_CIBERSORT(0.187951393446135) ) pro-tumoral: 1.86068395799702 ( Granulocyte-monocyte progenitor_XCELL(0.306177627914281), Hematopoietic stem cell_XCELL(0.289794468481033), Cancer associated fibroblast_XCELL(0.0991887236934184), T cell regulatory (Tregs)_CIBERSORT(-0.337891405884554), Endothelial cell_XCELL(0.271697406985082), Macrophage M2_CIBERSORT(0.301375157809249), Granulocyte-monocyte progenitor_XCELL(0.306177627914281), Hematopoietic stem cell_XCELL(0.289794468481033), Cancer associated fibroblast_XCELL(0.0991887236934184), T cell regulatory (Tregs)_CIBERSORT(-0.337891405884554), Endothelial cell_XCELL(0.271697406985082), Macrophage M2_CIBERSORT(0.301375157809249) ) dual: 0.62633868294425 ( Class-switched memory B cell_XCELL(-0.136416899426293), B cell naive_CIBERSORT(0.210122340907963), Neutrophil_CIBERSORT(0.18727481148788), Monocyte_CIBERSORT(0.190702914402211), Mast cell activated_CIBERSORT(0.152164170298371), B cell memory_CIBERSORT(-0.214478172812641), Common lymphoid progenitor_XCELL(0.203823591121016), T cell follicular helper_CIBERSORT(-0.337184040500998), T cell CD4+ memory resting_CIBERSORT(0.174961488412337), Macrophage M0_CIBERSORT(-0.117800862417721), Class-switched memory B cell_XCELL(-0.136416899426293), B cell naive_CIBERSORT(0.210122340907963), Neutrophil_CIBERSORT(0.18727481148788), Monocyte_CIBERSORT(0.190702914402211), Mast cell activated_CIBERSORT(0.152164170298371), B cell memory_CIBERSORT(-0.214478172812641), Common lymphoid progenitor_XCELL(0.203823591121016), T cell follicular helper_CIBERSORT(-0.337184040500998), T cell CD4+ memory resting_CIBERSORT(0.174961488412337), Macrophage M0_CIBERSORT(-0.117800862417721) )	1.86068395799702	pro-tumoral	Variable	Variable	Convergent	Only Convergent	1	1	Unique	Unique	Unique in Both
KIRC-2929 / KIRC-7831	KIRC-2929.2.9.0.1.4.3.N.2.8.8.1.2	hsa-miR-10b-5p	miRNA	KIRC-7831.2.9.0.1.3.3.N.0.8.8.3.3	PIK3CD	Coding gene	KIRC	Carbohydrate metabolism	Inositol phosphate metabolism	Unrelated	miRNA expression	Stemness	CNV	Stemness	-0.202751567351085	3.45892520984554e-05	-0.30979836742858	1.17276530520802e-13	Convergent	Underexpression	1.9e-29	No data	No data	Meaningful Protective	Meaningful Protective	Protective	2.94e-08	Protective	0.0063	Convergent	Protective	6.05e-09	Protective	0.00724	Convergent	NS	0.166	NS	0.892	NS	Protective	8.59e-05	Protective	0.00705	Convergent	OS / DSS / PFI	Convergent	Meaningful Deleted	Low	19.840864598446	8.41639939752614e-06	Deleted	6.43469125639297	0.0400612547208014	Divergent	Low	25.7105221648882	3.96658461854216e-07	Deleted	6.33891447343601	0.0420264021021803	Divergent	NS	0.805145718900439	0.369559323520184	NS	0.0517905713287929	0.974437121802336	NS	Low	10.0189883434298	0.0015493454563954	Deleted	6.14461105711906	0.0463142528393219	Divergent	Divergent	Anti-tumoral: 0.18874490614047 ( Myeloid dendritic cell activated_CIBERSORT(0.159962428336376), T cell CD8+_CIBERSORT(-0.101059004628971), Macrophage M1_CIBERSORT(0.119835870168327), T cell CD4+ Th1_XCELL(-0.213389198535662), T cell CD4+ memory activated_CIBERSORT(-0.15409500148054) ) pro-tumoral: -0.366514686080971 ( Endothelial cell_XCELL(0.560750510105622), T cell CD4+ Th2_XCELL(-0.429680737061189), Hematopoietic stem cell_XCELL(0.51683504954385), T cell regulatory (Tregs)_CIBERSORT(-0.281390136507312) ) dual: 0.030854862114793 ( T cell gamma delta_CIBERSORT(-0.114320277785896), B cell naive_CIBERSORT(0.211633151978992), B cell plasma_CIBERSORT(0.109423335691294), Myeloid dendritic cell resting_CIBERSORT(-0.175083750510758), NK cell resting_CIBERSORT(0.266185502995748), Class-switched memory B cell_XCELL(-0.305083471024211), Common lymphoid progenitor_XCELL(0.134834269024279), Mast cell activated_CIBERSORT(0.197166545992126), B cell memory_CIBERSORT(-0.232664093442047), T cell CD4+ memory resting_CIBERSORT(0.180123799444865), Macrophage M0_CIBERSORT(-0.173270597158759), Neutrophil_CIBERSORT(-0.112263858061056), T cell follicular helper_CIBERSORT(-0.227768755220123), Monocyte_CIBERSORT(0.210233335960753) )	0.18874490614047	anti-tumoral	Anti-tumoral: 0 ( ) pro-tumoral: 0.605714390174204 ( T cell regulatory (Tregs)_CIBERSORT(-0.109040054566391), Hematopoietic stem cell_XCELL(0.216175905735424), T cell CD4+ Th2_XCELL(-0.160443659849415), Endothelial cell_XCELL(0.252156809838047), Cancer associated fibroblast_XCELL(0.104008193929437), T cell regulatory (Tregs)_CIBERSORT(-0.109040054566391), Hematopoietic stem cell_XCELL(0.216175905735424), T cell CD4+ Th2_XCELL(-0.160443659849415), Endothelial cell_XCELL(0.252156809838047), Cancer associated fibroblast_XCELL(0.104008193929437) ) dual: -0.239877947971367 ( Macrophage M0_CIBERSORT(-0.0902670939140896), NK cell resting_CIBERSORT(0.0935610369344785), Mast cell activated_CIBERSORT(0.112483458738157), Common lymphoid progenitor_XCELL(-0.149294562924976), Eosinophil_CIBERSORT(-0.173502593764348), Monocyte_CIBERSORT(0.0870807809450947), Macrophage M0_CIBERSORT(-0.0902670939140896), NK cell resting_CIBERSORT(0.0935610369344785), Mast cell activated_CIBERSORT(0.112483458738157), Common lymphoid progenitor_XCELL(-0.149294562924976), Eosinophil_CIBERSORT(-0.173502593764348), Monocyte_CIBERSORT(0.0870807809450947) )	0.605714390174204	pro-tumoral	Variable	Cold	Divergent	Immune: Divergent; Phenotype: Convergent; Cox: Convergent; Survival: Divergent	1	1	Unique	Unique	Unique in Both
KIRC-2933 / KIRC-7303	KIRC-2933.2.2.0.1.4.3.N.2.8.8.1.2	hsa-miR-10b-5p	miRNA	KIRC-7303.2.2.0.1.6.3.N.2.8.8.1.2	KL	Coding gene	KIRC	Carbohydrate metabolism	Ascorbate and aldarate metabolism	Unrelated	miRNA expression	Stemness	Gene expression	Stemness	-0.202751567351085	3.45892520984554e-05	-0.119564555665838	0.00202182131130408	Convergent	Underexpression	1.9e-29	Underexpression	5.2e-07	Meaningful Protective	Meaningful Protective	Protective	2.94e-08	Protective	9.98e-12	Convergent	Protective	6.05e-09	Protective	6.37e-14	Convergent	NS	0.166	NS	0.0952	NS	Protective	8.59e-05	Protective	2.61e-09	Convergent	OS / DSS / PFI	Convergent	Meaningful Low	Low	19.840864598446	8.41639939752614e-06	Low	44.2431560450761	2.90016899384682e-11	Convergent	Low	25.7105221648882	3.96658461854216e-07	Low	57.8674897238333	2.80886425230165e-14	Convergent	NS	0.805145718900439	0.369559323520184	NS	0.381552421709717	0.536773575379659	NS	Low	10.0189883434298	0.0015493454563954	Low	49.9893740274888	1.54576351718561e-12	Convergent	Convergent	Anti-tumoral: 0.18874490614047 ( Myeloid dendritic cell activated_CIBERSORT(0.159962428336376), T cell CD8+_CIBERSORT(-0.101059004628971), Macrophage M1_CIBERSORT(0.119835870168327), T cell CD4+ Th1_XCELL(-0.213389198535662), T cell CD4+ memory activated_CIBERSORT(-0.15409500148054) ) pro-tumoral: -0.366514686080971 ( Endothelial cell_XCELL(0.560750510105622), T cell CD4+ Th2_XCELL(-0.429680737061189), Hematopoietic stem cell_XCELL(0.51683504954385), T cell regulatory (Tregs)_CIBERSORT(-0.281390136507312) ) dual: 0.030854862114793 ( T cell gamma delta_CIBERSORT(-0.114320277785896), B cell naive_CIBERSORT(0.211633151978992), B cell plasma_CIBERSORT(0.109423335691294), Myeloid dendritic cell resting_CIBERSORT(-0.175083750510758), NK cell resting_CIBERSORT(0.266185502995748), Class-switched memory B cell_XCELL(-0.305083471024211), Common lymphoid progenitor_XCELL(0.134834269024279), Mast cell activated_CIBERSORT(0.197166545992126), B cell memory_CIBERSORT(-0.232664093442047), T cell CD4+ memory resting_CIBERSORT(0.180123799444865), Macrophage M0_CIBERSORT(-0.173270597158759), Neutrophil_CIBERSORT(-0.112263858061056), T cell follicular helper_CIBERSORT(-0.227768755220123), Monocyte_CIBERSORT(0.210233335960753) )	0.18874490614047	anti-tumoral	Anti-tumoral: 1.73325089530796 ( NK cell activated_CIBERSORT(-0.118354237675048), T cell CD4+ memory activated_CIBERSORT(-0.155934764194392), T cell CD4+ Th1_XCELL(-0.434018803423474), Macrophage M1_CIBERSORT(0.130557506856928), NK cell activated_CIBERSORT(-0.118354237675048), T cell CD4+ memory activated_CIBERSORT(-0.155934764194392), T cell CD4+ Th1_XCELL(-0.434018803423474), Macrophage M1_CIBERSORT(0.130557506856928), NK cell activated_CIBERSORT(-0.118354237675048), T cell CD4+ memory activated_CIBERSORT(-0.155934764194392), T cell CD4+ Th1_XCELL(-0.434018803423474), Macrophage M1_CIBERSORT(0.130557506856928) ) pro-tumoral: -0.888069754730061 ( T cell regulatory (Tregs)_CIBERSORT(-0.285891643869104), T cell CD4+ Th2_XCELL(-0.101341204191325), Macrophage M2_CIBERSORT(0.117598959822625), Hematopoietic stem cell_XCELL(0.249957090027828), Endothelial cell_XCELL(0.199784995170843), Granulocyte-monocyte progenitor_XCELL(0.11591505461582), T cell regulatory (Tregs)_CIBERSORT(-0.285891643869104), T cell CD4+ Th2_XCELL(-0.101341204191325), Macrophage M2_CIBERSORT(0.117598959822625), Hematopoietic stem cell_XCELL(0.249957090027828), Endothelial cell_XCELL(0.199784995170843), Granulocyte-monocyte progenitor_XCELL(0.11591505461582), T cell regulatory (Tregs)_CIBERSORT(-0.285891643869104), T cell CD4+ Th2_XCELL(-0.101341204191325), Macrophage M2_CIBERSORT(0.117598959822625), Hematopoietic stem cell_XCELL(0.249957090027828), Endothelial cell_XCELL(0.199784995170843), Granulocyte-monocyte progenitor_XCELL(0.11591505461582) ) dual: 1.04034051441655 ( Mast cell activated_CIBERSORT(0.129001207289859), Macrophage M0_CIBERSORT(-0.273498611014267), T cell follicular helper_CIBERSORT(-0.269473625695039), B cell memory_CIBERSORT(-0.211491562722584), B cell naive_CIBERSORT(0.12139086215818), Class-switched memory B cell_XCELL(-0.10024944005253), Monocyte_CIBERSORT(0.152828819565302), Common lymphoid progenitor_XCELL(0.104712178998897), Mast cell activated_CIBERSORT(0.129001207289859), Macrophage M0_CIBERSORT(-0.273498611014267), T cell follicular helper_CIBERSORT(-0.269473625695039), B cell memory_CIBERSORT(-0.211491562722584), B cell naive_CIBERSORT(0.12139086215818), Class-switched memory B cell_XCELL(-0.10024944005253), Monocyte_CIBERSORT(0.152828819565302), Common lymphoid progenitor_XCELL(0.104712178998897), Mast cell activated_CIBERSORT(0.129001207289859), Macrophage M0_CIBERSORT(-0.273498611014267), T cell follicular helper_CIBERSORT(-0.269473625695039), B cell memory_CIBERSORT(-0.211491562722584), B cell naive_CIBERSORT(0.12139086215818), Class-switched memory B cell_XCELL(-0.10024944005253), Monocyte_CIBERSORT(0.152828819565302), Common lymphoid progenitor_XCELL(0.104712178998897) )	1.73325089530796	anti-tumoral	Variable	Variable	Convergent	Only Convergent	1	1	Unique	Unique	Unique in Both
KIRC-2937 / KIRC-2487	KIRC-2937.2.11.0.1.4.3.N.2.8.8.1.2	hsa-miR-10b-5p	miRNA	KIRC-2487.2.11.0.1.3.3.N.0.8.8.3.3	H6PD	Coding gene	KIRC	Carbohydrate metabolism	Pentose phosphate pathway	Unrelated	miRNA expression	Stemness	CNV	Stemness	-0.202751567351085	3.45892520984554e-05	-0.30979836742858	0.0467229757789276	Convergent	Underexpression	1.9e-29	No data	No data	Meaningful Protective	Meaningful Protective	Protective	2.94e-08	Protective	0.0063	Convergent	Protective	6.05e-09	Protective	0.00724	Convergent	NS	0.166	NS	0.892	NS	Protective	8.59e-05	Protective	0.00705	Convergent	OS / DSS / PFI	Convergent	Meaningful Deleted	Low	19.840864598446	8.41639939752614e-06	Deleted	6.43469125639297	0.0400612547208014	Divergent	Low	25.7105221648882	3.96658461854216e-07	Deleted	6.33891447343601	0.0420264021021803	Divergent	NS	0.805145718900439	0.369559323520184	NS	0.0517905713287929	0.974437121802336	NS	Low	10.0189883434298	0.0015493454563954	Deleted	6.14461105711906	0.0463142528393219	Divergent	Divergent	Anti-tumoral: 0.18874490614047 ( Myeloid dendritic cell activated_CIBERSORT(0.159962428336376), T cell CD8+_CIBERSORT(-0.101059004628971), Macrophage M1_CIBERSORT(0.119835870168327), T cell CD4+ Th1_XCELL(-0.213389198535662), T cell CD4+ memory activated_CIBERSORT(-0.15409500148054) ) pro-tumoral: -0.366514686080971 ( Endothelial cell_XCELL(0.560750510105622), T cell CD4+ Th2_XCELL(-0.429680737061189), Hematopoietic stem cell_XCELL(0.51683504954385), T cell regulatory (Tregs)_CIBERSORT(-0.281390136507312) ) dual: 0.030854862114793 ( T cell gamma delta_CIBERSORT(-0.114320277785896), B cell naive_CIBERSORT(0.211633151978992), B cell plasma_CIBERSORT(0.109423335691294), Myeloid dendritic cell resting_CIBERSORT(-0.175083750510758), NK cell resting_CIBERSORT(0.266185502995748), Class-switched memory B cell_XCELL(-0.305083471024211), Common lymphoid progenitor_XCELL(0.134834269024279), Mast cell activated_CIBERSORT(0.197166545992126), B cell memory_CIBERSORT(-0.232664093442047), T cell CD4+ memory resting_CIBERSORT(0.180123799444865), Macrophage M0_CIBERSORT(-0.173270597158759), Neutrophil_CIBERSORT(-0.112263858061056), T cell follicular helper_CIBERSORT(-0.227768755220123), Monocyte_CIBERSORT(0.210233335960753) )	0.18874490614047	anti-tumoral	Anti-tumoral: 0 ( ) pro-tumoral: 0.605714390174204 ( Hematopoietic stem cell_XCELL(0.216175905735424), Endothelial cell_XCELL(0.252156809838047), T cell CD4+ Th2_XCELL(-0.160443659849415), Cancer associated fibroblast_XCELL(0.104008193929437), T cell regulatory (Tregs)_CIBERSORT(-0.109040054566391), Hematopoietic stem cell_XCELL(0.216175905735424), Endothelial cell_XCELL(0.252156809838047), T cell CD4+ Th2_XCELL(-0.160443659849415), Cancer associated fibroblast_XCELL(0.104008193929437), T cell regulatory (Tregs)_CIBERSORT(-0.109040054566391) ) dual: -0.239877947971367 ( Mast cell activated_CIBERSORT(0.112483458738157), Monocyte_CIBERSORT(0.0870807809450947), NK cell resting_CIBERSORT(0.0935610369344785), Macrophage M0_CIBERSORT(-0.0902670939140896), Eosinophil_CIBERSORT(-0.173502593764348), Common lymphoid progenitor_XCELL(-0.149294562924976), Mast cell activated_CIBERSORT(0.112483458738157), Monocyte_CIBERSORT(0.0870807809450947), NK cell resting_CIBERSORT(0.0935610369344785), Macrophage M0_CIBERSORT(-0.0902670939140896), Eosinophil_CIBERSORT(-0.173502593764348), Common lymphoid progenitor_XCELL(-0.149294562924976) )	0.605714390174204	pro-tumoral	Variable	Cold	Divergent	Immune: Divergent; Phenotype: Convergent; Cox: Convergent; Survival: Divergent	1	1	Unique	Unique	Unique in Both
KIRC-2938 / KIRC-7304	KIRC-2938.2.10.0.1.4.3.N.2.8.8.1.2	hsa-miR-10b-5p	miRNA	KIRC-7304.2.10.0.1.6.3.N.2.8.8.1.2	KL	Coding gene	KIRC	Carbohydrate metabolism	Pentose and glucuronate interconversions	Unrelated	miRNA expression	Stemness	Gene expression	Stemness	-0.202751567351085	3.45892520984554e-05	-0.119564555665838	0.00202182131130408	Convergent	Underexpression	1.9e-29	Underexpression	5.2e-07	Meaningful Protective	Meaningful Protective	Protective	2.94e-08	Protective	9.98e-12	Convergent	Protective	6.05e-09	Protective	6.37e-14	Convergent	NS	0.166	NS	0.0952	NS	Protective	8.59e-05	Protective	2.61e-09	Convergent	OS / DSS / PFI	Convergent	Meaningful Low	Low	19.840864598446	8.41639939752614e-06	Low	44.2431560450761	2.90016899384682e-11	Convergent	Low	25.7105221648882	3.96658461854216e-07	Low	57.8674897238333	2.80886425230165e-14	Convergent	NS	0.805145718900439	0.369559323520184	NS	0.381552421709717	0.536773575379659	NS	Low	10.0189883434298	0.0015493454563954	Low	49.9893740274888	1.54576351718561e-12	Convergent	Convergent	Anti-tumoral: 0.18874490614047 ( Myeloid dendritic cell activated_CIBERSORT(0.159962428336376), T cell CD8+_CIBERSORT(-0.101059004628971), Macrophage M1_CIBERSORT(0.119835870168327), T cell CD4+ Th1_XCELL(-0.213389198535662), T cell CD4+ memory activated_CIBERSORT(-0.15409500148054) ) pro-tumoral: -0.366514686080971 ( Endothelial cell_XCELL(0.560750510105622), T cell CD4+ Th2_XCELL(-0.429680737061189), Hematopoietic stem cell_XCELL(0.51683504954385), T cell regulatory (Tregs)_CIBERSORT(-0.281390136507312) ) dual: 0.030854862114793 ( T cell gamma delta_CIBERSORT(-0.114320277785896), B cell naive_CIBERSORT(0.211633151978992), B cell plasma_CIBERSORT(0.109423335691294), Myeloid dendritic cell resting_CIBERSORT(-0.175083750510758), NK cell resting_CIBERSORT(0.266185502995748), Class-switched memory B cell_XCELL(-0.305083471024211), Common lymphoid progenitor_XCELL(0.134834269024279), Mast cell activated_CIBERSORT(0.197166545992126), B cell memory_CIBERSORT(-0.232664093442047), T cell CD4+ memory resting_CIBERSORT(0.180123799444865), Macrophage M0_CIBERSORT(-0.173270597158759), Neutrophil_CIBERSORT(-0.112263858061056), T cell follicular helper_CIBERSORT(-0.227768755220123), Monocyte_CIBERSORT(0.210233335960753) )	0.18874490614047	anti-tumoral	Anti-tumoral: 1.73325089530796 ( NK cell activated_CIBERSORT(-0.118354237675048), T cell CD4+ memory activated_CIBERSORT(-0.155934764194392), T cell CD4+ Th1_XCELL(-0.434018803423474), Macrophage M1_CIBERSORT(0.130557506856928), NK cell activated_CIBERSORT(-0.118354237675048), T cell CD4+ memory activated_CIBERSORT(-0.155934764194392), T cell CD4+ Th1_XCELL(-0.434018803423474), Macrophage M1_CIBERSORT(0.130557506856928), NK cell activated_CIBERSORT(-0.118354237675048), T cell CD4+ memory activated_CIBERSORT(-0.155934764194392), T cell CD4+ Th1_XCELL(-0.434018803423474), Macrophage M1_CIBERSORT(0.130557506856928) ) pro-tumoral: -0.888069754730061 ( T cell regulatory (Tregs)_CIBERSORT(-0.285891643869104), T cell CD4+ Th2_XCELL(-0.101341204191325), Macrophage M2_CIBERSORT(0.117598959822625), Hematopoietic stem cell_XCELL(0.249957090027828), Endothelial cell_XCELL(0.199784995170843), Granulocyte-monocyte progenitor_XCELL(0.11591505461582), T cell regulatory (Tregs)_CIBERSORT(-0.285891643869104), T cell CD4+ Th2_XCELL(-0.101341204191325), Macrophage M2_CIBERSORT(0.117598959822625), Hematopoietic stem cell_XCELL(0.249957090027828), Endothelial cell_XCELL(0.199784995170843), Granulocyte-monocyte progenitor_XCELL(0.11591505461582), T cell regulatory (Tregs)_CIBERSORT(-0.285891643869104), T cell CD4+ Th2_XCELL(-0.101341204191325), Macrophage M2_CIBERSORT(0.117598959822625), Hematopoietic stem cell_XCELL(0.249957090027828), Endothelial cell_XCELL(0.199784995170843), Granulocyte-monocyte progenitor_XCELL(0.11591505461582) ) dual: 1.04034051441655 ( Mast cell activated_CIBERSORT(0.129001207289859), Macrophage M0_CIBERSORT(-0.273498611014267), T cell follicular helper_CIBERSORT(-0.269473625695039), B cell memory_CIBERSORT(-0.211491562722584), B cell naive_CIBERSORT(0.12139086215818), Class-switched memory B cell_XCELL(-0.10024944005253), Monocyte_CIBERSORT(0.152828819565302), Common lymphoid progenitor_XCELL(0.104712178998897), Mast cell activated_CIBERSORT(0.129001207289859), Macrophage M0_CIBERSORT(-0.273498611014267), T cell follicular helper_CIBERSORT(-0.269473625695039), B cell memory_CIBERSORT(-0.211491562722584), B cell naive_CIBERSORT(0.12139086215818), Class-switched memory B cell_XCELL(-0.10024944005253), Monocyte_CIBERSORT(0.152828819565302), Common lymphoid progenitor_XCELL(0.104712178998897), Mast cell activated_CIBERSORT(0.129001207289859), Macrophage M0_CIBERSORT(-0.273498611014267), T cell follicular helper_CIBERSORT(-0.269473625695039), B cell memory_CIBERSORT(-0.211491562722584), B cell naive_CIBERSORT(0.12139086215818), Class-switched memory B cell_XCELL(-0.10024944005253), Monocyte_CIBERSORT(0.152828819565302), Common lymphoid progenitor_XCELL(0.104712178998897) )	1.73325089530796	anti-tumoral	Variable	Variable	Convergent	Only Convergent	1	1	Unique	Unique	Unique in Both
KIRC-2944 / KIRC-7698	KIRC-2944.7.1.0.1.4.3.N.2.8.8.1.2	hsa-miR-10b-5p	miRNA	KIRC-7698.7.1.0.1.3.2.N.0.8.8.1.3	PAICS	Coding gene	KIRC	Nucleotide metabolism	Purine metabolism	Unrelated	miRNA expression	Stemness	CNV	Microsatellite instability	-0.202751567351085	3.45892520984554e-05	-0.16424458905416	0.0335165781020361	NS	Underexpression	1.9e-29	No data	No data	Meaningful Protective	Meaningful Protective	Protective	2.94e-08	Protective	0.00293	Convergent	Protective	6.05e-09	Protective	7.41e-05	Convergent	NS	0.166	NS	0.0552	NS	Protective	8.59e-05	Protective	1.33e-05	Convergent	OS / DSS / PFI	Convergent	Meaningful Duplicated and Deleted	Low	19.840864598446	8.41639939752614e-06	Duplicated and Deleted	22.068410895669	1.61400717794136e-05	Divergent	Low	25.7105221648882	3.96658461854216e-07	Deleted and Duplicated	29.9556177082457	3.12766524124264e-07	Divergent	NS	0.805145718900439	0.369559323520184	NS	4.30061189406928	0.116448525241955	NS	Low	10.0189883434298	0.0015493454563954	Duplicated and Deleted	37.3244794817959	7.85402465286467e-09	Divergent	Divergent	Anti-tumoral: 0.18874490614047 ( Myeloid dendritic cell activated_CIBERSORT(0.159962428336376), T cell CD8+_CIBERSORT(-0.101059004628971), Macrophage M1_CIBERSORT(0.119835870168327), T cell CD4+ Th1_XCELL(-0.213389198535662), T cell CD4+ memory activated_CIBERSORT(-0.15409500148054) ) pro-tumoral: -0.366514686080971 ( Endothelial cell_XCELL(0.560750510105622), T cell CD4+ Th2_XCELL(-0.429680737061189), Hematopoietic stem cell_XCELL(0.51683504954385), T cell regulatory (Tregs)_CIBERSORT(-0.281390136507312) ) dual: 0.030854862114793 ( T cell gamma delta_CIBERSORT(-0.114320277785896), B cell naive_CIBERSORT(0.211633151978992), B cell plasma_CIBERSORT(0.109423335691294), Myeloid dendritic cell resting_CIBERSORT(-0.175083750510758), NK cell resting_CIBERSORT(0.266185502995748), Class-switched memory B cell_XCELL(-0.305083471024211), Common lymphoid progenitor_XCELL(0.134834269024279), Mast cell activated_CIBERSORT(0.197166545992126), B cell memory_CIBERSORT(-0.232664093442047), T cell CD4+ memory resting_CIBERSORT(0.180123799444865), Macrophage M0_CIBERSORT(-0.173270597158759), Neutrophil_CIBERSORT(-0.112263858061056), T cell follicular helper_CIBERSORT(-0.227768755220123), Monocyte_CIBERSORT(0.210233335960753) )	0.18874490614047	anti-tumoral	Anti-tumoral: 0 ( ) pro-tumoral: -0.105448407949395 ( T cell CD4+ Th2_XCELL(-0.105448407949395) ) dual: -0.0895694832219634 ( Neutrophil_CIBERSORT(-0.0945114370419226), B cell plasma_CIBERSORT(-0.0892849132236739), NK cell resting_CIBERSORT(0.0942268670436331) )	0	anti-tumoral	Variable	Cold	Divergent	Immune: Divergent; Cox: Convergent; Survival: Divergent	1	1	Unique	Unique	Unique in Both
KIRC-2945 / KIRC-8491	KIRC-2945.5.7.0.1.4.3.N.2.8.8.1.2	hsa-miR-10b-5p	miRNA	KIRC-8491.5.7.0.1.3.3.N.0.0.5.3.1	UROD	Coding gene	KIRC	Metabolism of cofactors and vitamins	Porphyrin metabolism	Unrelated	miRNA expression	Stemness	CNV	Stemness	-0.202751567351085	3.45892520984554e-05	-0.253531061866762	5.05336440837938e-23	Convergent	Underexpression	1.9e-29	No data	No data	Meaningful Protective	Meaningless	Protective	2.94e-08	NS	0.804	NS	Protective	6.05e-09	NS	0.982	NS	NS	0.166	NS	0.58	NS	Protective	8.59e-05	NS	0.774	NS		NS	Meaningful Duplicated	Low	19.840864598446	8.41639939752614e-06	Duplicated	7.03087559556235	0.029734782282388	Divergent	Low	25.7105221648882	3.96658461854216e-07	Duplicated	7.09008404214088	0.0288674094447524	Divergent	NS	0.805145718900439	0.369559323520184	NS	1.07854419204596	0.58317259156485	NS	Low	10.0189883434298	0.0015493454563954	NS	2.29860173023063	0.316858218592716	NS	Divergent	Anti-tumoral: 0.18874490614047 ( Myeloid dendritic cell activated_CIBERSORT(0.159962428336376), T cell CD8+_CIBERSORT(-0.101059004628971), Macrophage M1_CIBERSORT(0.119835870168327), T cell CD4+ Th1_XCELL(-0.213389198535662), T cell CD4+ memory activated_CIBERSORT(-0.15409500148054) ) pro-tumoral: -0.366514686080971 ( Endothelial cell_XCELL(0.560750510105622), T cell CD4+ Th2_XCELL(-0.429680737061189), Hematopoietic stem cell_XCELL(0.51683504954385), T cell regulatory (Tregs)_CIBERSORT(-0.281390136507312) ) dual: 0.030854862114793 ( T cell gamma delta_CIBERSORT(-0.114320277785896), B cell naive_CIBERSORT(0.211633151978992), B cell plasma_CIBERSORT(0.109423335691294), Myeloid dendritic cell resting_CIBERSORT(-0.175083750510758), NK cell resting_CIBERSORT(0.266185502995748), Class-switched memory B cell_XCELL(-0.305083471024211), Common lymphoid progenitor_XCELL(0.134834269024279), Mast cell activated_CIBERSORT(0.197166545992126), B cell memory_CIBERSORT(-0.232664093442047), T cell CD4+ memory resting_CIBERSORT(0.180123799444865), Macrophage M0_CIBERSORT(-0.173270597158759), Neutrophil_CIBERSORT(-0.112263858061056), T cell follicular helper_CIBERSORT(-0.227768755220123), Monocyte_CIBERSORT(0.210233335960753) )	0.18874490614047	anti-tumoral	Anti-tumoral: 0.311868493502222 ( T cell CD8+_CIBERSORT(0.155934246751111), T cell CD8+_CIBERSORT(0.155934246751111) ) pro-tumoral: 0.729389542190518 ( Cancer associated fibroblast_XCELL(0.107334627058941), Hematopoietic stem cell_XCELL(0.105842211893317), Endothelial cell_XCELL(0.151517932143001), Cancer associated fibroblast_XCELL(0.107334627058941), Hematopoietic stem cell_XCELL(0.105842211893317), Endothelial cell_XCELL(0.151517932143001) ) dual: -1.0453728553072 ( B cell naive_CIBERSORT(-0.154806174684537), Common lymphoid progenitor_XCELL(-0.15451637245953), Eosinophil_CIBERSORT(-0.213363880509532), B cell naive_CIBERSORT(-0.154806174684537), Common lymphoid progenitor_XCELL(-0.15451637245953), Eosinophil_CIBERSORT(-0.213363880509532) )	0.729389542190518	pro-tumoral	Variable	Cold	Divergent	Immune: Divergent; Phenotype: Convergent; Survival: Divergent	1	1	Unique	Unique	Unique in Both
KIRC-2949 / KIRC-7386	KIRC-2949.4.8.0.1.4.3.N.2.8.8.1.2	hsa-miR-10b-5p	miRNA	KIRC-7386.4.8.0.1.6.3.N.3.2.5.1.2	LPIN3	Coding gene	KIRC	Lipid metabolism	Glycerophospholipid metabolism	Unrelated	miRNA expression	Stemness	Gene expression	Stemness	-0.202751567351085	3.45892520984554e-05	-0.252075664667272	2.59789438994385e-10	Convergent	Underexpression	1.9e-29	Overexpression	1.4e-11	Meaningful Protective	Meaningful Risky	Protective	2.94e-08	Risky	0.00992	Divergent	Protective	6.05e-09	NS	0.0943	NS	NS	0.166	NS	0.318	NS	Protective	8.59e-05	NS	0.704	NS	OS	Divergent	Meaningful High	Low	19.840864598446	8.41639939752614e-06	High	12.1433150057037	0.000492641309876141	Divergent	Low	25.7105221648882	3.96658461854216e-07	High	5.7037028183515	0.0169291615321713	Divergent	NS	0.805145718900439	0.369559323520184	NS	1.05736150197087	0.303817737467079	NS	Low	10.0189883434298	0.0015493454563954	NS	0.648664753391424	0.420590469903538	NS	Divergent	Anti-tumoral: 0.18874490614047 ( Myeloid dendritic cell activated_CIBERSORT(0.159962428336376), T cell CD8+_CIBERSORT(-0.101059004628971), Macrophage M1_CIBERSORT(0.119835870168327), T cell CD4+ Th1_XCELL(-0.213389198535662), T cell CD4+ memory activated_CIBERSORT(-0.15409500148054) ) pro-tumoral: -0.366514686080971 ( Endothelial cell_XCELL(0.560750510105622), T cell CD4+ Th2_XCELL(-0.429680737061189), Hematopoietic stem cell_XCELL(0.51683504954385), T cell regulatory (Tregs)_CIBERSORT(-0.281390136507312) ) dual: 0.030854862114793 ( T cell gamma delta_CIBERSORT(-0.114320277785896), B cell naive_CIBERSORT(0.211633151978992), B cell plasma_CIBERSORT(0.109423335691294), Myeloid dendritic cell resting_CIBERSORT(-0.175083750510758), NK cell resting_CIBERSORT(0.266185502995748), Class-switched memory B cell_XCELL(-0.305083471024211), Common lymphoid progenitor_XCELL(0.134834269024279), Mast cell activated_CIBERSORT(0.197166545992126), B cell memory_CIBERSORT(-0.232664093442047), T cell CD4+ memory resting_CIBERSORT(0.180123799444865), Macrophage M0_CIBERSORT(-0.173270597158759), Neutrophil_CIBERSORT(-0.112263858061056), T cell follicular helper_CIBERSORT(-0.227768755220123), Monocyte_CIBERSORT(0.210233335960753) )	0.18874490614047	anti-tumoral	Anti-tumoral: 0.100794811763651 ( T cell CD8+_CIBERSORT(0.100794811763651) ) pro-tumoral: -0.661711336287102 ( T cell regulatory (Tregs)_CIBERSORT(0.148684781239763), Hematopoietic stem cell_XCELL(-0.247619528133707), T cell CD4+ Th2_XCELL(-0.158133881660439), Granulocyte-monocyte progenitor_XCELL(-0.138600262747017), Endothelial cell_XCELL(-0.130702885073007), Cancer associated fibroblast_XCELL(-0.135339559912695) ) dual: -0.216859285008443 ( B cell naive_CIBERSORT(-0.108787110073874), Class-switched memory B cell_XCELL(0.114132525277599), T cell follicular helper_CIBERSORT(0.289344350428188), Common lymphoid progenitor_XCELL(-0.264985985294133), Eosinophil_CIBERSORT(-0.105540991684831), T cell CD4+ memory resting_CIBERSORT(-0.0877312563579382), NK cell resting_CIBERSORT(0.0997212553696924), T cell gamma delta_CIBERSORT(-0.153012072673146) )	0.100794811763651	anti-tumoral	Variable	Cold	Divergent	Immune: Divergent; Phenotype: Convergent; Cox: Divergent; Survival: Divergent	1	1	Unique	Unique	Unique in Both
KIRC-2953 / KIRC-8225	KIRC-2953.1.7.0.1.4.2.P.1.8.6.1.1	hsa-miR-1179	miRNA	KIRC-8225.1.7.0.1.6.3.N.1.0.8.3.3	SETD1B	Coding gene	KIRC	Amino acid metabolism	Lysine degradation	Unrelated	miRNA expression	Microsatellite instability	Gene expression	Stemness	0.226411513248601	1.16837657987775e-05	-0.309995176451414	0.0244802262839974	NS	Unchanged	0.86	Unchanged	0.28	Meaningful Risky	Meaningless	Risky	0.00548	NS	0.468	NS	Risky	0.000151	NS	0.104	NS	NS	0.578	NS	0.751	NS	Risky	0.00461	NS	0.105	NS		NS	Meaningful Low	NS	3.16567100443917	0.0752015271056231	Low	4.14994150274862	0.0416359622396707	NS	High	5.87672492396126	0.0153423340725305	Low	4.75744194272325	0.0291718724379652	Divergent	NS	0.244457617699343	0.621004964219813	NS	2.43519990634416e-06	0.998754891510101	NS	High	4.39157977736542	0.0361168330727117	Low	3.88245193363787	0.0487932495969137	Divergent	Divergent	Anti-tumoral: 0.397250679426345 ( NK cell activated_CIBERSORT(0.113109866381602), T cell CD8+_CIBERSORT(0.14030900974017), T cell CD4+ Th1_XCELL(0.143831803304573) ) pro-tumoral: 0.108053953903574 ( Cancer associated fibroblast_XCELL(0.0907773545471148), T cell CD4+ Th2_XCELL(0.147679635363244), Macrophage M2_CIBERSORT(-0.130403036006785) ) dual: 0.139586046644516 ( T cell follicular helper_CIBERSORT(0.0885303336138628), T cell CD4+ memory resting_CIBERSORT(-0.0899667188935971), T cell gamma delta_CIBERSORT(0.14102243192425) )	0.397250679426345	anti-tumoral	Anti-tumoral: -0.577261023859585 ( T cell CD4+ Th1_XCELL(-0.370677767817315), T cell CD4+ memory activated_CIBERSORT(-0.117485874406587), NK cell activated_CIBERSORT(-0.089097381635683) ) pro-tumoral: 0.278227516323173 ( Hematopoietic stem cell_XCELL(0.174283524941047), Granulocyte-monocyte progenitor_XCELL(0.177661527723879), Endothelial cell_XCELL(0.178184229523749), T cell regulatory (Tregs)_CIBERSORT(-0.0993206474404024), T cell CD4+ Th2_XCELL(-0.1525811184251) ) dual: 0.0178171701098059 ( Macrophage M0_CIBERSORT(-0.121783627572181), Eosinophil_CIBERSORT(-0.0906468364648052), B cell memory_CIBERSORT(-0.156941278517428), B cell naive_CIBERSORT(0.105053401415422), T cell gamma delta_CIBERSORT(-0.236777904856813), Monocyte_CIBERSORT(0.213011930665313), Mast cell activated_CIBERSORT(0.100673120581898), Neutrophil_CIBERSORT(0.0908869691527922), NK cell resting_CIBERSORT(0.114341395705608) )	0.278227516323173	pro-tumoral	Hot	Cold	Divergent	Only Divergent	1	1	Unique	Unique	Unique in Both
KIRC-2989 / KIRC-7598	KIRC-2989.5.4.0.1.4.3.N.2.0.2.1.2	hsa-miR-1247-3p	miRNA	KIRC-7598.5.4.0.1.3.2.N.0.8.8.3.3	NMNAT1	Coding gene	KIRC	Metabolism of cofactors and vitamins	Nicotinate and nicotinamide metabolism	Unrelated	miRNA expression	Stemness	CNV	Microsatellite instability	-0.266466244713975	0.00205956715500031	-0.173663560097521	0.0174787427392986	NS	Underexpression	0.0021	No data	No data	Meaningless	Meaningful Protective	NS	0.757	Protective	0.0063	NS	NS	0.98	Protective	0.00724	NS	NS	0.258	NS	0.892	NS	NS	0.707	Protective	0.00705	NS		NS	Meaningful Deleted	Low	4.33557731398759	0.0373237564027398	Deleted	6.43469125639297	0.0400612547208014	Divergent	NS	2.27852980330799	0.131176168221857	Deleted	6.33891447343601	0.0420264021021803	NS	NS	1.60469069495642	0.205239735578288	NS	0.0517905713287929	0.974437121802336	NS	NS	2.99301470209226	0.0836243525411618	Deleted	6.14461105711906	0.0463142528393219	NS	Divergent	Anti-tumoral: 0.476532591128352 ( NK cell activated_CIBERSORT(-0.141766963174076), T cell CD4+ Th1_XCELL(-0.191925400217295), T cell CD8+_CIBERSORT(-0.142840227736981) ) pro-tumoral: -0.711250895118524 ( Cancer associated fibroblast_XCELL(0.176968947329169), Macrophage M2_CIBERSORT(0.108824237048624), Granulocyte-monocyte progenitor_XCELL(0.109689778685227), T cell CD4+ Th2_XCELL(-0.19480500963295), T cell regulatory (Tregs)_CIBERSORT(-0.17305817241915), Endothelial cell_XCELL(0.328247504425929), Hematopoietic stem cell_XCELL(0.355383609681675) ) dual: 0.342958648688905 ( B cell naive_CIBERSORT(0.177895869729), T cell CD4+ memory resting_CIBERSORT(0.158747931695037), Monocyte_CIBERSORT(0.0994101277635851), Eosinophil_CIBERSORT(-0.0896300582046706), T cell follicular helper_CIBERSORT(-0.182256418299022), B cell memory_CIBERSORT(-0.111626337138398), T cell gamma delta_CIBERSORT(-0.161185706861322), Class-switched memory B cell_XCELL(-0.234314057373115) )	0.476532591128352	anti-tumoral	Anti-tumoral: 0 ( ) pro-tumoral: 0.605714390174204 ( T cell regulatory (Tregs)_CIBERSORT(-0.109040054566391), T cell CD4+ Th2_XCELL(-0.160443659849415), Hematopoietic stem cell_XCELL(0.216175905735424), Cancer associated fibroblast_XCELL(0.104008193929437), Endothelial cell_XCELL(0.252156809838047), T cell regulatory (Tregs)_CIBERSORT(-0.109040054566391), T cell CD4+ Th2_XCELL(-0.160443659849415), Hematopoietic stem cell_XCELL(0.216175905735424), Cancer associated fibroblast_XCELL(0.104008193929437), Endothelial cell_XCELL(0.252156809838047) ) dual: -0.239877947971367 ( Mast cell activated_CIBERSORT(0.112483458738157), Macrophage M0_CIBERSORT(-0.0902670939140896), Monocyte_CIBERSORT(0.0870807809450947), Eosinophil_CIBERSORT(-0.173502593764348), Common lymphoid progenitor_XCELL(-0.149294562924976), NK cell resting_CIBERSORT(0.0935610369344785), Mast cell activated_CIBERSORT(0.112483458738157), Macrophage M0_CIBERSORT(-0.0902670939140896), Monocyte_CIBERSORT(0.0870807809450947), Eosinophil_CIBERSORT(-0.173502593764348), Common lymphoid progenitor_XCELL(-0.149294562924976), NK cell resting_CIBERSORT(0.0935610369344785) )	0.605714390174204	pro-tumoral	Variable	Cold	Divergent	Only Divergent	1	1	Unique	Unique	Unique in Both
KIRC-2992 / KIRC-7385	KIRC-2992.4.7.0.1.4.3.N.2.0.2.1.2	hsa-miR-1247-3p	miRNA	KIRC-7385.4.7.0.1.6.3.N.3.2.5.1.2	LPIN3	Coding gene	KIRC	Lipid metabolism	Glycerolipid metabolism	Unrelated	miRNA expression	Stemness	Gene expression	Stemness	-0.266466244713975	0.00205956715500031	-0.252075664667272	2.59789438994385e-10	Convergent	Underexpression	0.0021	Overexpression	1.4e-11	Meaningless	Meaningful Risky	NS	0.757	Risky	0.00992	NS	NS	0.98	NS	0.0943	NS	NS	0.258	NS	0.318	NS	NS	0.707	NS	0.704	NS		NS	Meaningful High	Low	4.33557731398759	0.0373237564027398	High	12.1433150057037	0.000492641309876141	Divergent	NS	2.27852980330799	0.131176168221857	High	5.7037028183515	0.0169291615321713	NS	NS	1.60469069495642	0.205239735578288	NS	1.05736150197087	0.303817737467079	NS	NS	2.99301470209226	0.0836243525411618	NS	0.648664753391424	0.420590469903538	NS	Divergent	Anti-tumoral: 0.476532591128352 ( NK cell activated_CIBERSORT(-0.141766963174076), T cell CD4+ Th1_XCELL(-0.191925400217295), T cell CD8+_CIBERSORT(-0.142840227736981) ) pro-tumoral: -0.711250895118524 ( Cancer associated fibroblast_XCELL(0.176968947329169), Macrophage M2_CIBERSORT(0.108824237048624), Granulocyte-monocyte progenitor_XCELL(0.109689778685227), T cell CD4+ Th2_XCELL(-0.19480500963295), T cell regulatory (Tregs)_CIBERSORT(-0.17305817241915), Endothelial cell_XCELL(0.328247504425929), Hematopoietic stem cell_XCELL(0.355383609681675) ) dual: 0.342958648688905 ( B cell naive_CIBERSORT(0.177895869729), T cell CD4+ memory resting_CIBERSORT(0.158747931695037), Monocyte_CIBERSORT(0.0994101277635851), Eosinophil_CIBERSORT(-0.0896300582046706), T cell follicular helper_CIBERSORT(-0.182256418299022), B cell memory_CIBERSORT(-0.111626337138398), T cell gamma delta_CIBERSORT(-0.161185706861322), Class-switched memory B cell_XCELL(-0.234314057373115) )	0.476532591128352	anti-tumoral	Anti-tumoral: 0.100794811763651 ( T cell CD8+_CIBERSORT(0.100794811763651) ) pro-tumoral: -0.661711336287102 ( T cell regulatory (Tregs)_CIBERSORT(0.148684781239763), Hematopoietic stem cell_XCELL(-0.247619528133707), T cell CD4+ Th2_XCELL(-0.158133881660439), Granulocyte-monocyte progenitor_XCELL(-0.138600262747017), Endothelial cell_XCELL(-0.130702885073007), Cancer associated fibroblast_XCELL(-0.135339559912695) ) dual: -0.216859285008443 ( B cell naive_CIBERSORT(-0.108787110073874), Class-switched memory B cell_XCELL(0.114132525277599), T cell follicular helper_CIBERSORT(0.289344350428188), Common lymphoid progenitor_XCELL(-0.264985985294133), Eosinophil_CIBERSORT(-0.105540991684831), T cell CD4+ memory resting_CIBERSORT(-0.0877312563579382), NK cell resting_CIBERSORT(0.0997212553696924), T cell gamma delta_CIBERSORT(-0.153012072673146) )	0.100794811763651	anti-tumoral	Variable	Cold	Divergent	Immune: Divergent; Phenotype: Convergent; Survival: Divergent	1	1	Unique	Unique	Unique in Both
KIRC-3006 / KIRC-7386	KIRC-3006.4.8.0.1.4.3.N.2.0.2.1.2	hsa-miR-1247-3p	miRNA	KIRC-7386.4.8.0.1.6.3.N.3.2.5.1.2	LPIN3	Coding gene	KIRC	Lipid metabolism	Glycerophospholipid metabolism	Unrelated	miRNA expression	Stemness	Gene expression	Stemness	-0.266466244713975	0.00205956715500031	-0.252075664667272	2.59789438994385e-10	Convergent	Underexpression	0.0021	Overexpression	1.4e-11	Meaningless	Meaningful Risky	NS	0.757	Risky	0.00992	NS	NS	0.98	NS	0.0943	NS	NS	0.258	NS	0.318	NS	NS	0.707	NS	0.704	NS		NS	Meaningful High	Low	4.33557731398759	0.0373237564027398	High	12.1433150057037	0.000492641309876141	Divergent	NS	2.27852980330799	0.131176168221857	High	5.7037028183515	0.0169291615321713	NS	NS	1.60469069495642	0.205239735578288	NS	1.05736150197087	0.303817737467079	NS	NS	2.99301470209226	0.0836243525411618	NS	0.648664753391424	0.420590469903538	NS	Divergent	Anti-tumoral: 0.476532591128352 ( NK cell activated_CIBERSORT(-0.141766963174076), T cell CD4+ Th1_XCELL(-0.191925400217295), T cell CD8+_CIBERSORT(-0.142840227736981) ) pro-tumoral: -0.711250895118524 ( Cancer associated fibroblast_XCELL(0.176968947329169), Macrophage M2_CIBERSORT(0.108824237048624), Granulocyte-monocyte progenitor_XCELL(0.109689778685227), T cell CD4+ Th2_XCELL(-0.19480500963295), T cell regulatory (Tregs)_CIBERSORT(-0.17305817241915), Endothelial cell_XCELL(0.328247504425929), Hematopoietic stem cell_XCELL(0.355383609681675) ) dual: 0.342958648688905 ( B cell naive_CIBERSORT(0.177895869729), T cell CD4+ memory resting_CIBERSORT(0.158747931695037), Monocyte_CIBERSORT(0.0994101277635851), Eosinophil_CIBERSORT(-0.0896300582046706), T cell follicular helper_CIBERSORT(-0.182256418299022), B cell memory_CIBERSORT(-0.111626337138398), T cell gamma delta_CIBERSORT(-0.161185706861322), Class-switched memory B cell_XCELL(-0.234314057373115) )	0.476532591128352	anti-tumoral	Anti-tumoral: 0.100794811763651 ( T cell CD8+_CIBERSORT(0.100794811763651) ) pro-tumoral: -0.661711336287102 ( T cell regulatory (Tregs)_CIBERSORT(0.148684781239763), Hematopoietic stem cell_XCELL(-0.247619528133707), T cell CD4+ Th2_XCELL(-0.158133881660439), Granulocyte-monocyte progenitor_XCELL(-0.138600262747017), Endothelial cell_XCELL(-0.130702885073007), Cancer associated fibroblast_XCELL(-0.135339559912695) ) dual: -0.216859285008443 ( B cell naive_CIBERSORT(-0.108787110073874), Class-switched memory B cell_XCELL(0.114132525277599), T cell follicular helper_CIBERSORT(0.289344350428188), Common lymphoid progenitor_XCELL(-0.264985985294133), Eosinophil_CIBERSORT(-0.105540991684831), T cell CD4+ memory resting_CIBERSORT(-0.0877312563579382), NK cell resting_CIBERSORT(0.0997212553696924), T cell gamma delta_CIBERSORT(-0.153012072673146) )	0.100794811763651	anti-tumoral	Variable	Cold	Divergent	Immune: Divergent; Phenotype: Convergent; Survival: Divergent	1	1	Unique	Unique	Unique in Both
KIRC-3008 / KIRC-7634	KIRC-3008.7.1.0.1.4.3.N.2.0.2.1.2	hsa-miR-1247-3p	miRNA	KIRC-7634.7.1.0.1.6.3.N.2.0.2.1.2	NPR1	Coding gene	KIRC	Nucleotide metabolism	Purine metabolism	Unrelated	miRNA expression	Stemness	Gene expression	Stemness	-0.266466244713975	0.00205956715500031	-0.517463253528819	6.67488022716489e-17	Convergent	Underexpression	0.0021	Underexpression	9.3e-15	Meaningless	Meaningless	NS	0.757	NS	0.521	NS	NS	0.98	NS	0.966	NS	NS	0.258	NS	0.587	NS	NS	0.707	NS	0.203	NS		NS	Meaningful Low	Low	4.33557731398759	0.0373237564027398	Low	3.8554973206351	0.0495832252469869	Convergent	NS	2.27852980330799	0.131176168221857	NS	1.94743995398631	0.162862987366027	NS	NS	1.60469069495642	0.205239735578288	NS	0.211438538823477	0.645642221036835	NS	NS	2.99301470209226	0.0836243525411618	NS	0.000482873306334353	0.982468393672007	NS	Convergent	Anti-tumoral: 0.476532591128352 ( NK cell activated_CIBERSORT(-0.141766963174076), T cell CD4+ Th1_XCELL(-0.191925400217295), T cell CD8+_CIBERSORT(-0.142840227736981) ) pro-tumoral: -0.711250895118524 ( Cancer associated fibroblast_XCELL(0.176968947329169), Macrophage M2_CIBERSORT(0.108824237048624), Granulocyte-monocyte progenitor_XCELL(0.109689778685227), T cell CD4+ Th2_XCELL(-0.19480500963295), T cell regulatory (Tregs)_CIBERSORT(-0.17305817241915), Endothelial cell_XCELL(0.328247504425929), Hematopoietic stem cell_XCELL(0.355383609681675) ) dual: 0.342958648688905 ( B cell naive_CIBERSORT(0.177895869729), T cell CD4+ memory resting_CIBERSORT(0.158747931695037), Monocyte_CIBERSORT(0.0994101277635851), Eosinophil_CIBERSORT(-0.0896300582046706), T cell follicular helper_CIBERSORT(-0.182256418299022), B cell memory_CIBERSORT(-0.111626337138398), T cell gamma delta_CIBERSORT(-0.161185706861322), Class-switched memory B cell_XCELL(-0.234314057373115) )	0.476532591128352	anti-tumoral	Anti-tumoral: 1.17206524188698 ( NK cell activated_CIBERSORT(-0.138925497005721), T cell CD4+ Th1_XCELL(-0.158003011169384), T cell CD4+ memory activated_CIBERSORT(-0.144792332656469), T cell CD8+_CIBERSORT(-0.144311780111916), NK cell activated_CIBERSORT(-0.138925497005721), T cell CD4+ Th1_XCELL(-0.158003011169384), T cell CD4+ memory activated_CIBERSORT(-0.144792332656469), T cell CD8+_CIBERSORT(-0.144311780111916) ) pro-tumoral: -2.20877281749963 ( T cell regulatory (Tregs)_CIBERSORT(-0.125491543886905), T cell CD4+ Th2_XCELL(-0.321503178717029), Macrophage M2_CIBERSORT(0.151028418759146), Granulocyte-monocyte progenitor_XCELL(0.158472018590079), Cancer associated fibroblast_XCELL(0.155976501358809), Hematopoietic stem cell_XCELL(0.49235988929205), Endothelial cell_XCELL(0.593544303353666), T cell regulatory (Tregs)_CIBERSORT(-0.125491543886905), T cell CD4+ Th2_XCELL(-0.321503178717029), Macrophage M2_CIBERSORT(0.151028418759146), Granulocyte-monocyte progenitor_XCELL(0.158472018590079), Cancer associated fibroblast_XCELL(0.155976501358809), Hematopoietic stem cell_XCELL(0.49235988929205), Endothelial cell_XCELL(0.593544303353666) ) dual: 0.732241209182324 ( T cell follicular helper_CIBERSORT(-0.200820378195028), T cell gamma delta_CIBERSORT(-0.149888966739511), Class-switched memory B cell_XCELL(-0.336662520407026), Myeloid dendritic cell resting_CIBERSORT(-0.126680047581274), Eosinophil_CIBERSORT(-0.218115981849104), B cell memory_CIBERSORT(-0.18782938206894), T cell CD4+ memory resting_CIBERSORT(0.145700732607139), B cell naive_CIBERSORT(0.140592779405712), Monocyte_CIBERSORT(0.1565860854202), NK cell resting_CIBERSORT(0.186500446747554), Mast cell activated_CIBERSORT(0.224496628069116), T cell follicular helper_CIBERSORT(-0.200820378195028), T cell gamma delta_CIBERSORT(-0.149888966739511), Class-switched memory B cell_XCELL(-0.336662520407026), Myeloid dendritic cell resting_CIBERSORT(-0.126680047581274), Eosinophil_CIBERSORT(-0.218115981849104), B cell memory_CIBERSORT(-0.18782938206894), T cell CD4+ memory resting_CIBERSORT(0.145700732607139), B cell naive_CIBERSORT(0.140592779405712), Monocyte_CIBERSORT(0.1565860854202), NK cell resting_CIBERSORT(0.186500446747554), Mast cell activated_CIBERSORT(0.224496628069116) )	1.17206524188698	anti-tumoral	Variable	Variable	Convergent	Only Convergent	1	1	Unique	Unique	Unique in Both
KIRC-3008 / KIRC-7594	KIRC-3008.7.1.0.1.4.3.N.2.0.2.1.2	hsa-miR-1247-3p	miRNA	KIRC-7594.7.1.0.1.6.3.N.3.0.6.3.3	NME2	Coding gene	KIRC	Nucleotide metabolism	Purine metabolism	Unrelated	miRNA expression	Stemness	Gene expression	Stemness	-0.266466244713975	0.00205956715500031	-0.169398408883886	1.53372974865218e-16	Convergent	Underexpression	0.0021	Overexpression	1.5e-11	Meaningless	Meaningless	NS	0.757	NS	0.572	NS	NS	0.98	NS	0.412	NS	NS	0.258	NS	0.0715	NS	NS	0.707	NS	0.121	NS		NS	Meaningful High	Low	4.33557731398759	0.0373237564027398	NS	0.925193323121837	0.336115059758888	NS	NS	2.27852980330799	0.131176168221857	NS	2.48693152480081	0.11479534088287	NS	NS	1.60469069495642	0.205239735578288	High	4.64734140719346	0.0311016814104547	NS	NS	2.99301470209226	0.0836243525411618	High	4.37743732146985	0.0364177121319824	NS	NS	Anti-tumoral: 0.476532591128352 ( NK cell activated_CIBERSORT(-0.141766963174076), T cell CD4+ Th1_XCELL(-0.191925400217295), T cell CD8+_CIBERSORT(-0.142840227736981) ) pro-tumoral: -0.711250895118524 ( Cancer associated fibroblast_XCELL(0.176968947329169), Macrophage M2_CIBERSORT(0.108824237048624), Granulocyte-monocyte progenitor_XCELL(0.109689778685227), T cell CD4+ Th2_XCELL(-0.19480500963295), T cell regulatory (Tregs)_CIBERSORT(-0.17305817241915), Endothelial cell_XCELL(0.328247504425929), Hematopoietic stem cell_XCELL(0.355383609681675) ) dual: 0.342958648688905 ( B cell naive_CIBERSORT(0.177895869729), T cell CD4+ memory resting_CIBERSORT(0.158747931695037), Monocyte_CIBERSORT(0.0994101277635851), Eosinophil_CIBERSORT(-0.0896300582046706), T cell follicular helper_CIBERSORT(-0.182256418299022), B cell memory_CIBERSORT(-0.111626337138398), T cell gamma delta_CIBERSORT(-0.161185706861322), Class-switched memory B cell_XCELL(-0.234314057373115) )	0.476532591128352	anti-tumoral	Anti-tumoral: -0.329520200135121 ( T cell CD8+_CIBERSORT(-0.132586798176259), NK cell activated_CIBERSORT(-0.196933401958862) ) pro-tumoral: 0.359796577215619 ( T cell CD4+ Th2_XCELL(0.138652955882789), Macrophage M2_CIBERSORT(0.22114362133283) ) dual: -0.0322223493990697 ( Monocyte_CIBERSORT(0.0867308524464263), T cell follicular helper_CIBERSORT(-0.118953201845496) )	0.359796577215619	pro-tumoral	Variable	Cold	Divergent	Immune: Divergent; Phenotype: Convergent	1	1	Unique	Unique	Unique in Both
KIRC-3009 / KIRC-7593	KIRC-3009.7.2.0.1.4.3.N.2.0.2.1.2	hsa-miR-1247-3p	miRNA	KIRC-7593.7.2.0.1.6.3.N.3.0.6.3.3	NME2	Coding gene	KIRC	Nucleotide metabolism	Pyrimidine metabolism	Unrelated	miRNA expression	Stemness	Gene expression	Stemness	-0.266466244713975	0.00205956715500031	-0.169398408883886	1.53372974865218e-16	Convergent	Underexpression	0.0021	Overexpression	1.5e-11	Meaningless	Meaningless	NS	0.757	NS	0.572	NS	NS	0.98	NS	0.412	NS	NS	0.258	NS	0.0715	NS	NS	0.707	NS	0.121	NS		NS	Meaningful High	Low	4.33557731398759	0.0373237564027398	NS	0.925193323121837	0.336115059758888	NS	NS	2.27852980330799	0.131176168221857	NS	2.48693152480081	0.11479534088287	NS	NS	1.60469069495642	0.205239735578288	High	4.64734140719346	0.0311016814104547	NS	NS	2.99301470209226	0.0836243525411618	High	4.37743732146985	0.0364177121319824	NS	NS	Anti-tumoral: 0.476532591128352 ( NK cell activated_CIBERSORT(-0.141766963174076), T cell CD4+ Th1_XCELL(-0.191925400217295), T cell CD8+_CIBERSORT(-0.142840227736981) ) pro-tumoral: -0.711250895118524 ( Cancer associated fibroblast_XCELL(0.176968947329169), Macrophage M2_CIBERSORT(0.108824237048624), Granulocyte-monocyte progenitor_XCELL(0.109689778685227), T cell CD4+ Th2_XCELL(-0.19480500963295), T cell regulatory (Tregs)_CIBERSORT(-0.17305817241915), Endothelial cell_XCELL(0.328247504425929), Hematopoietic stem cell_XCELL(0.355383609681675) ) dual: 0.342958648688905 ( B cell naive_CIBERSORT(0.177895869729), T cell CD4+ memory resting_CIBERSORT(0.158747931695037), Monocyte_CIBERSORT(0.0994101277635851), Eosinophil_CIBERSORT(-0.0896300582046706), T cell follicular helper_CIBERSORT(-0.182256418299022), B cell memory_CIBERSORT(-0.111626337138398), T cell gamma delta_CIBERSORT(-0.161185706861322), Class-switched memory B cell_XCELL(-0.234314057373115) )	0.476532591128352	anti-tumoral	Anti-tumoral: -0.329520200135121 ( T cell CD8+_CIBERSORT(-0.132586798176259), NK cell activated_CIBERSORT(-0.196933401958862) ) pro-tumoral: 0.359796577215619 ( T cell CD4+ Th2_XCELL(0.138652955882789), Macrophage M2_CIBERSORT(0.22114362133283) ) dual: -0.0322223493990697 ( Monocyte_CIBERSORT(0.0867308524464263), T cell follicular helper_CIBERSORT(-0.118953201845496) )	0.359796577215619	pro-tumoral	Variable	Cold	Divergent	Immune: Divergent; Phenotype: Convergent	1	1	Unique	Unique	Unique in Both
KIRC-3011 / KIRC-8194	KIRC-3011.4.2.0.1.4.3.N.2.0.2.1.2	hsa-miR-1247-3p	miRNA	KIRC-8194.4.2.0.1.6.3.N.2.8.8.1.2	SCD5	Coding gene	KIRC	Lipid metabolism	Biosynthesis of unsaturated fatty acids	Unrelated	miRNA expression	Stemness	Gene expression	Stemness	-0.266466244713975	0.00205956715500031	-0.212937328872794	0.000836263581318502	Convergent	Underexpression	0.0021	Underexpression	6.4e-22	Meaningless	Meaningful Protective	NS	0.757	Protective	4.26e-07	NS	NS	0.98	Protective	1.36e-08	NS	NS	0.258	NS	0.454	NS	NS	0.707	Protective	1.28e-06	NS		NS	Meaningful Low	Low	4.33557731398759	0.0373237564027398	Low	20.0254824998347	7.64170070011172e-06	Convergent	NS	2.27852980330799	0.131176168221857	Low	32.2736791988371	1.33915114552963e-08	NS	NS	1.60469069495642	0.205239735578288	NS	1.48923123886642	0.22233577578321	NS	NS	2.99301470209226	0.0836243525411618	Low	29.5785594454053	5.36956167307423e-08	NS	Convergent	Anti-tumoral: 0.476532591128352 ( NK cell activated_CIBERSORT(-0.141766963174076), T cell CD4+ Th1_XCELL(-0.191925400217295), T cell CD8+_CIBERSORT(-0.142840227736981) ) pro-tumoral: -0.711250895118524 ( Cancer associated fibroblast_XCELL(0.176968947329169), Macrophage M2_CIBERSORT(0.108824237048624), Granulocyte-monocyte progenitor_XCELL(0.109689778685227), T cell CD4+ Th2_XCELL(-0.19480500963295), T cell regulatory (Tregs)_CIBERSORT(-0.17305817241915), Endothelial cell_XCELL(0.328247504425929), Hematopoietic stem cell_XCELL(0.355383609681675) ) dual: 0.342958648688905 ( B cell naive_CIBERSORT(0.177895869729), T cell CD4+ memory resting_CIBERSORT(0.158747931695037), Monocyte_CIBERSORT(0.0994101277635851), Eosinophil_CIBERSORT(-0.0896300582046706), T cell follicular helper_CIBERSORT(-0.182256418299022), B cell memory_CIBERSORT(-0.111626337138398), T cell gamma delta_CIBERSORT(-0.161185706861322), Class-switched memory B cell_XCELL(-0.234314057373115) )	0.476532591128352	anti-tumoral	Anti-tumoral: 0.675075483484977 ( T cell CD8+_CIBERSORT(-0.122374662504258), T cell CD4+ memory activated_CIBERSORT(-0.098122036343625), NK cell activated_CIBERSORT(-0.129596810219137), T cell CD4+ Th1_XCELL(-0.324981974417957) ) pro-tumoral: -0.916859071738924 ( Endothelial cell_XCELL(0.352375000711337), Granulocyte-monocyte progenitor_XCELL(0.193462980797937), Cancer associated fibroblast_XCELL(0.163798274280633), Macrophage M2_CIBERSORT(0.17560984817172), T cell regulatory (Tregs)_CIBERSORT(-0.286349332960159), T cell CD4+ Th2_XCELL(-0.140994548262199), Hematopoietic stem cell_XCELL(0.458956848999655) ) dual: 0.0380654838778086 ( T cell CD4+ memory resting_CIBERSORT(0.138359686904571), B cell naive_CIBERSORT(0.162252819274608), B cell memory_CIBERSORT(-0.138634323463514), Class-switched memory B cell_XCELL(-0.279701295939263), Common lymphoid progenitor_XCELL(0.153795971122114), T cell follicular helper_CIBERSORT(-0.296099524621471), Monocyte_CIBERSORT(0.0974894901520605), Macrophage M0_CIBERSORT(-0.116803250238653), Mast cell activated_CIBERSORT(0.241274942931739) )	0.675075483484977	anti-tumoral	Variable	Variable	Convergent	Only Convergent	1	1	Unique	Unique	Unique in Both
KIRC-3012 / KIRC-1664	KIRC-3012.5.1.0.1.4.3.N.2.0.2.1.2	hsa-miR-1247-3p	miRNA	KIRC-1664.5.1.0.1.6.1.N.2.8.8.1.2	BTD	Coding gene	KIRC	Metabolism of cofactors and vitamins	Biotin metabolism	Unrelated	miRNA expression	Stemness	Gene expression	Tumor mutational burden	-0.266466244713975	0.00205956715500031	-0.181158908017714	4.71277609611945e-06	NS	Underexpression	0.0021	Underexpression	1.1e-12	Meaningless	Meaningful Protective	NS	0.757	Protective	2.26e-11	NS	NS	0.98	Protective	3.2e-10	NS	NS	0.258	NS	0.303	NS	NS	0.707	Protective	7.35e-06	NS		NS	Meaningful Low	Low	4.33557731398759	0.0373237564027398	Low	23.9940044172525	9.66361564769258e-07	Convergent	NS	2.27852980330799	0.131176168221857	Low	19.8963841103373	8.17548081477604e-06	NS	NS	1.60469069495642	0.205239735578288	NS	1.46369975661608	0.226342367013032	NS	NS	2.99301470209226	0.0836243525411618	Low	9.94862334891855	0.00160969727017235	NS	Convergent	Anti-tumoral: 0.476532591128352 ( NK cell activated_CIBERSORT(-0.141766963174076), T cell CD4+ Th1_XCELL(-0.191925400217295), T cell CD8+_CIBERSORT(-0.142840227736981) ) pro-tumoral: -0.711250895118524 ( Cancer associated fibroblast_XCELL(0.176968947329169), Macrophage M2_CIBERSORT(0.108824237048624), Granulocyte-monocyte progenitor_XCELL(0.109689778685227), T cell CD4+ Th2_XCELL(-0.19480500963295), T cell regulatory (Tregs)_CIBERSORT(-0.17305817241915), Endothelial cell_XCELL(0.328247504425929), Hematopoietic stem cell_XCELL(0.355383609681675) ) dual: 0.342958648688905 ( B cell naive_CIBERSORT(0.177895869729), T cell CD4+ memory resting_CIBERSORT(0.158747931695037), Monocyte_CIBERSORT(0.0994101277635851), Eosinophil_CIBERSORT(-0.0896300582046706), T cell follicular helper_CIBERSORT(-0.182256418299022), B cell memory_CIBERSORT(-0.111626337138398), T cell gamma delta_CIBERSORT(-0.161185706861322), Class-switched memory B cell_XCELL(-0.234314057373115) )	0.476532591128352	anti-tumoral	Anti-tumoral: 0.848860089800919 ( T cell CD8+_CIBERSORT(-0.236684154754339), T cell CD4+ Th1_XCELL(-0.404047582671038), NK cell activated_CIBERSORT(-0.208128352375542) ) pro-tumoral: -0.549628815101189 ( Hematopoietic stem cell_XCELL(0.314706287638152), Granulocyte-monocyte progenitor_XCELL(0.163027332099047), T cell regulatory (Tregs)_CIBERSORT(-0.302292280211633), Macrophage M2_CIBERSORT(0.240992489504628), T cell CD4+ Th2_XCELL(-0.0872035568833582), Endothelial cell_XCELL(0.220398542954353) ) dual: -0.128774654703287 ( Mast cell activated_CIBERSORT(0.186943537081454), T cell CD4+ memory resting_CIBERSORT(0.0985052549273598), T cell gamma delta_CIBERSORT(-0.12188572652692), B cell memory_CIBERSORT(-0.209762746196914), T cell follicular helper_CIBERSORT(-0.356279319953658), Class-switched memory B cell_XCELL(-0.21253564728366), Neutrophil_CIBERSORT(0.144920697385658), B cell naive_CIBERSORT(0.230615214799708), Monocyte_CIBERSORT(0.144680377625206), NK cell resting_CIBERSORT(0.0913913496718619), Common lymphoid progenitor_XCELL(0.132181663173191) )	0.848860089800919	anti-tumoral	Variable	Variable	Convergent	Only Convergent	1	1	Unique	Unique	Unique in Both
KIRC-3021 / KIRC-7529	KIRC-3021.1.4.0.1.4.1.P.2.8.8.2.3	hsa-miR-1248	miRNA	KIRC-7529.1.4.0.1.3.1.N.0.8.8.3.1	MTAP	Coding gene	KIRC	Amino acid metabolism	Cysteine and methionine metabolism	Unrelated	miRNA expression	Tumor mutational burden	CNV	Tumor mutational burden	0.258696659248297	1.73276564863332e-05	-0.184616326633038	0.0126065743480225	Divergent	Underexpression	9.7e-05	No data	No data	Meaningful Risky	Meaningful Protective	Risky	9.54e-13	Protective	1.26e-07	Divergent	Risky	1.57e-09	Protective	3.88e-09	Divergent	NS	0.805	NS	0.0629	NS	Risky	5.87e-05	Protective	5e-13	Divergent	OS / DSS / PFI	Divergent	Meaningful Deleted	High	23.2964325379719	1.38857319986752e-06	Deleted	25.3618316624143	3.10991292296059e-06	Divergent	High	13.7454491003028	0.000209327357174272	Deleted	30.9744927143541	1.87920589977963e-07	Divergent	NS	0.0303529266415368	0.861691850413191	NS	3.23567990128887	0.198326632052817	NS	High	4.51362194806374	0.0336259636914402	Deleted	47.8233992435211	4.12364586921399e-11	Divergent	Divergent	Anti-tumoral: -0.692680932373084 ( T cell CD8+_CIBERSORT(0.156313672003618), NK cell activated_CIBERSORT(0.236596079078472), T cell CD4+ Th1_XCELL(0.299771181290994) ) pro-tumoral: 0.419095986310145 ( Granulocyte-monocyte progenitor_XCELL(-0.110641191436755), T cell regulatory (Tregs)_CIBERSORT(0.166742425769093), Hematopoietic stem cell_XCELL(-0.136475263836771), Endothelial cell_XCELL(-0.148657076106303), Macrophage M2_CIBERSORT(-0.190064880699409) ) dual: 0.45013013963645 ( Neutrophil_CIBERSORT(-0.172821412377508), T cell gamma delta_CIBERSORT(0.12489161470958), T cell follicular helper_CIBERSORT(0.243604154452529), Mast cell activated_CIBERSORT(-0.109579921934191), NK cell resting_CIBERSORT(-0.121276482337817), B cell naive_CIBERSORT(-0.114427539289319), Common lymphoid progenitor_XCELL(-0.114625050490187), Monocyte_CIBERSORT(-0.185895502369537) )	0.45013013963645	dual	Anti-tumoral: 0.116186278537788 ( Myeloid dendritic cell activated_CIBERSORT(0.116186278537788) ) pro-tumoral: 0.211651421785203 ( T cell regulatory (Tregs)_CIBERSORT(-0.120461344215473), Hematopoietic stem cell_XCELL(0.273687271771493), Endothelial cell_XCELL(0.226427173257007), T cell CD4+ Th2_XCELL(-0.168001679027824) ) dual: -0.16457281516898 ( Macrophage M0_CIBERSORT(-0.201042129363016), Neutrophil_CIBERSORT(-0.19593051742514), B cell naive_CIBERSORT(0.117281901282242), NK cell resting_CIBERSORT(0.140148265776031), Mast cell activated_CIBERSORT(0.115665259766527), T cell follicular helper_CIBERSORT(-0.140695595205624) )	0.211651421785203	pro-tumoral	Cold	Cold	Convergent	Immune: Convergent; Phenotype: Divergent; Cox: Divergent; Survival: Divergent	1	1	Unique	Unique	Unique in Both
KIRC-3026 / KIRC-7701	KIRC-3026.5.6.0.1.4.2.P.1.8.0.2.3	hsa-miR-1254	miRNA	KIRC-7701.5.6.0.1.6.3.N.1.5.8.3.2	PANK2	Coding gene	KIRC	Metabolism of cofactors and vitamins	Pantothenate and CoA biosynthesis	Unrelated	miRNA expression	Microsatellite instability	Gene expression	Stemness	0.207920552756982	0.0133864740181992	-0.144199872681012	0.0140849820303439	NS	Unchanged	0.33	Unchanged	0.14	Meaningful Risky	Meaningful Protective	Risky	0.00671	Protective	0.0339	Divergent	Risky	0.00401	Protective	0.0258	Divergent	NS	0.288	NS	0.691	NS	Risky	0.000883	NS	0.0702	NS	OS / DSS	Divergent	Meaningful Low	NS	0.201053195960253	0.653872076275506	Low	9.60942766026921	0.00193580966054629	NS	NS	0.741193828285341	0.389278720547294	Low	9.72322005310288	0.00181954448628208	NS	NS	0.798433152428489	0.371562244428422	NS	0.0429556554912498	0.835808793339462	NS	NS	3.44579612165377	0.0634128646188584	Low	4.01087171013651	0.0452077714890923	NS	NS	Anti-tumoral: 0 ( ) pro-tumoral: -0.391142138242754 ( T cell CD4+ Th2_XCELL(0.155355492147907), Endothelial cell_XCELL(-0.176545232298322), Hematopoietic stem cell_XCELL(-0.174381328970962), T cell CD4+ Th2_XCELL(0.155355492147907), Endothelial cell_XCELL(-0.176545232298322), Hematopoietic stem cell_XCELL(-0.174381328970962) ) dual: 0.483020773455714 ( Macrophage M0_CIBERSORT(0.137979193355272), B cell memory_CIBERSORT(0.103531193372585), Macrophage M0_CIBERSORT(0.137979193355272), B cell memory_CIBERSORT(0.103531193372585) )	0.483020773455714	dual	Anti-tumoral: -0.545432013870174 ( NK cell activated_CIBERSORT(-0.155245479928579), Macrophage M1_CIBERSORT(0.0995978585371825), T cell CD8+_CIBERSORT(-0.093437560521949), T cell CD4+ Th1_XCELL(-0.396346831956829) ) pro-tumoral: 0.836883060012253 ( T cell regulatory (Tregs)_CIBERSORT(-0.204351683776919), Granulocyte-monocyte progenitor_XCELL(0.270766838222919), Hematopoietic stem cell_XCELL(0.319624009282714), Endothelial cell_XCELL(0.2997607777836), Macrophage M2_CIBERSORT(0.151083118499939) ) dual: 0.031684570303918 ( B cell naive_CIBERSORT(0.146794816057237), T cell follicular helper_CIBERSORT(-0.178838944107457), Monocyte_CIBERSORT(0.138828632445129), B cell memory_CIBERSORT(-0.197686546840788), Macrophage M0_CIBERSORT(-0.162441269416984), Common lymphoid progenitor_XCELL(0.150874212199636), Mast cell activated_CIBERSORT(0.134153669967145) )	0.836883060012253	pro-tumoral	Cold	Cold	Convergent	Immune: Convergent; Cox: Divergent	1	1	Unique	Unique	Unique in Both
KIRC-3033 / KIRC-7634	KIRC-3033.7.1.0.1.4.3.P.1.8.0.2.3	hsa-miR-1254	miRNA	KIRC-7634.7.1.0.1.6.3.N.2.0.2.1.2	NPR1	Coding gene	KIRC	Nucleotide metabolism	Purine metabolism	Unrelated	miRNA expression	Stemness	Gene expression	Stemness	0.126657821936209	0.00392226837185169	-0.517463253528819	6.67488022716489e-17	Divergent	Unchanged	0.33	Underexpression	9.3e-15	Meaningful Risky	Meaningless	Risky	0.00671	NS	0.521	NS	Risky	0.00401	NS	0.966	NS	NS	0.288	NS	0.587	NS	Risky	0.000883	NS	0.203	NS		NS	Meaningful Low	NS	0.201053195960253	0.653872076275506	Low	3.8554973206351	0.0495832252469869	NS	NS	0.741193828285341	0.389278720547294	NS	1.94743995398631	0.162862987366027	NS	NS	0.798433152428489	0.371562244428422	NS	0.211438538823477	0.645642221036835	NS	NS	3.44579612165377	0.0634128646188584	NS	0.000482873306334353	0.982468393672007	NS	NS	Anti-tumoral: 0 ( ) pro-tumoral: -0.391142138242754 ( T cell CD4+ Th2_XCELL(0.155355492147907), Endothelial cell_XCELL(-0.176545232298322), Hematopoietic stem cell_XCELL(-0.174381328970962), T cell CD4+ Th2_XCELL(0.155355492147907), Endothelial cell_XCELL(-0.176545232298322), Hematopoietic stem cell_XCELL(-0.174381328970962) ) dual: 0.483020773455714 ( Macrophage M0_CIBERSORT(0.137979193355272), B cell memory_CIBERSORT(0.103531193372585), Macrophage M0_CIBERSORT(0.137979193355272), B cell memory_CIBERSORT(0.103531193372585) )	0.483020773455714	dual	Anti-tumoral: 1.17206524188698 ( NK cell activated_CIBERSORT(-0.138925497005721), T cell CD4+ Th1_XCELL(-0.158003011169384), T cell CD4+ memory activated_CIBERSORT(-0.144792332656469), T cell CD8+_CIBERSORT(-0.144311780111916), NK cell activated_CIBERSORT(-0.138925497005721), T cell CD4+ Th1_XCELL(-0.158003011169384), T cell CD4+ memory activated_CIBERSORT(-0.144792332656469), T cell CD8+_CIBERSORT(-0.144311780111916) ) pro-tumoral: -2.20877281749963 ( T cell regulatory (Tregs)_CIBERSORT(-0.125491543886905), T cell CD4+ Th2_XCELL(-0.321503178717029), Macrophage M2_CIBERSORT(0.151028418759146), Granulocyte-monocyte progenitor_XCELL(0.158472018590079), Cancer associated fibroblast_XCELL(0.155976501358809), Hematopoietic stem cell_XCELL(0.49235988929205), Endothelial cell_XCELL(0.593544303353666), T cell regulatory (Tregs)_CIBERSORT(-0.125491543886905), T cell CD4+ Th2_XCELL(-0.321503178717029), Macrophage M2_CIBERSORT(0.151028418759146), Granulocyte-monocyte progenitor_XCELL(0.158472018590079), Cancer associated fibroblast_XCELL(0.155976501358809), Hematopoietic stem cell_XCELL(0.49235988929205), Endothelial cell_XCELL(0.593544303353666) ) dual: 0.732241209182324 ( T cell follicular helper_CIBERSORT(-0.200820378195028), T cell gamma delta_CIBERSORT(-0.149888966739511), Class-switched memory B cell_XCELL(-0.336662520407026), Myeloid dendritic cell resting_CIBERSORT(-0.126680047581274), Eosinophil_CIBERSORT(-0.218115981849104), B cell memory_CIBERSORT(-0.18782938206894), T cell CD4+ memory resting_CIBERSORT(0.145700732607139), B cell naive_CIBERSORT(0.140592779405712), Monocyte_CIBERSORT(0.1565860854202), NK cell resting_CIBERSORT(0.186500446747554), Mast cell activated_CIBERSORT(0.224496628069116), T cell follicular helper_CIBERSORT(-0.200820378195028), T cell gamma delta_CIBERSORT(-0.149888966739511), Class-switched memory B cell_XCELL(-0.336662520407026), Myeloid dendritic cell resting_CIBERSORT(-0.126680047581274), Eosinophil_CIBERSORT(-0.218115981849104), B cell memory_CIBERSORT(-0.18782938206894), T cell CD4+ memory resting_CIBERSORT(0.145700732607139), B cell naive_CIBERSORT(0.140592779405712), Monocyte_CIBERSORT(0.1565860854202), NK cell resting_CIBERSORT(0.186500446747554), Mast cell activated_CIBERSORT(0.224496628069116) )	1.17206524188698	anti-tumoral	Cold	Variable	Divergent	Only Divergent	1	1	Unique	Unique	Unique in Both
KIRC-3039 / KIRC-7701	KIRC-3039.5.6.0.1.4.3.P.1.8.0.2.3	hsa-miR-1254	miRNA	KIRC-7701.5.6.0.1.6.3.N.1.5.8.3.2	PANK2	Coding gene	KIRC	Metabolism of cofactors and vitamins	Pantothenate and CoA biosynthesis	Unrelated	miRNA expression	Stemness	Gene expression	Stemness	0.126657821936209	0.00392226837185169	-0.144199872681012	0.0140849820303439	Divergent	Unchanged	0.33	Unchanged	0.14	Meaningful Risky	Meaningful Protective	Risky	0.00671	Protective	0.0339	Divergent	Risky	0.00401	Protective	0.0258	Divergent	NS	0.288	NS	0.691	NS	Risky	0.000883	NS	0.0702	NS	OS / DSS	Divergent	Meaningful Low	NS	0.201053195960253	0.653872076275506	Low	9.60942766026921	0.00193580966054629	NS	NS	0.741193828285341	0.389278720547294	Low	9.72322005310288	0.00181954448628208	NS	NS	0.798433152428489	0.371562244428422	NS	0.0429556554912498	0.835808793339462	NS	NS	3.44579612165377	0.0634128646188584	Low	4.01087171013651	0.0452077714890923	NS	NS	Anti-tumoral: 0 ( ) pro-tumoral: -0.391142138242754 ( T cell CD4+ Th2_XCELL(0.155355492147907), Endothelial cell_XCELL(-0.176545232298322), Hematopoietic stem cell_XCELL(-0.174381328970962), T cell CD4+ Th2_XCELL(0.155355492147907), Endothelial cell_XCELL(-0.176545232298322), Hematopoietic stem cell_XCELL(-0.174381328970962) ) dual: 0.483020773455714 ( Macrophage M0_CIBERSORT(0.137979193355272), B cell memory_CIBERSORT(0.103531193372585), Macrophage M0_CIBERSORT(0.137979193355272), B cell memory_CIBERSORT(0.103531193372585) )	0.483020773455714	dual	Anti-tumoral: -0.545432013870174 ( NK cell activated_CIBERSORT(-0.155245479928579), Macrophage M1_CIBERSORT(0.0995978585371825), T cell CD8+_CIBERSORT(-0.093437560521949), T cell CD4+ Th1_XCELL(-0.396346831956829) ) pro-tumoral: 0.836883060012253 ( T cell regulatory (Tregs)_CIBERSORT(-0.204351683776919), Granulocyte-monocyte progenitor_XCELL(0.270766838222919), Hematopoietic stem cell_XCELL(0.319624009282714), Endothelial cell_XCELL(0.2997607777836), Macrophage M2_CIBERSORT(0.151083118499939) ) dual: 0.031684570303918 ( B cell naive_CIBERSORT(0.146794816057237), T cell follicular helper_CIBERSORT(-0.178838944107457), Monocyte_CIBERSORT(0.138828632445129), B cell memory_CIBERSORT(-0.197686546840788), Macrophage M0_CIBERSORT(-0.162441269416984), Common lymphoid progenitor_XCELL(0.150874212199636), Mast cell activated_CIBERSORT(0.134153669967145) )	0.836883060012253	pro-tumoral	Cold	Cold	Convergent	Immune: Convergent; Phenotype: Divergent; Cox: Divergent	1	1	Unique	Unique	Unique in Both
KIRC-3047 / KIRC-7833	KIRC-3047.2.9.0.1.4.2.N.3.8.11.3.3	hsa-miR-126-3p	miRNA	KIRC-7833.2.9.0.1.6.3.N.3.8.8.3.2	PIK3CG	Coding gene	KIRC	Carbohydrate metabolism	Inositol phosphate metabolism	Unrelated	miRNA expression	Microsatellite instability	Gene expression	Stemness	-0.21632925223041	0.000142190280778474	-0.242206598216424	7.00355050336283e-08	NS	Overexpression	1.2e-13	Overexpression	2.2e-19	Meaningful Protective	Meaningful Protective	Protective	0.000235	Protective	0.00276	Convergent	Protective	0.000194	Protective	0.00146	Convergent	NS	0.286	NS	0.724	NS	Protective	0.014	Protective	0.0113	Convergent	OS / DSS / PFI	Convergent	Meaningful Low	Low	16.2352117675122	5.59445677321691e-05	Low	13.6446177850728	0.000220873546334821	Convergent	Low	18.9179124445553	1.3646529352207e-05	Low	14.1720570167309	0.000166829745278374	Convergent	High	5.00822582871346	0.0252271483264412	NS	1.22295416168784	0.268781674803154	NS	Low	7.33747918631796	0.00675314746215494	Low	15.170833192671	9.82087054814951e-05	Convergent	Convergent	Anti-tumoral: -0.21367561710692 ( T cell CD4+ Th1_XCELL(-0.132989590747056), Macrophage M1_CIBERSORT(0.124177551871922), T cell CD4+ memory activated_CIBERSORT(-0.0980257696783261), T cell CD4+ Th1_XCELL(-0.132989590747056), Macrophage M1_CIBERSORT(0.124177551871922), T cell CD4+ memory activated_CIBERSORT(-0.0980257696783261) ) pro-tumoral: 1.43089101623789 ( Hematopoietic stem cell_XCELL(0.51306825636811), T cell regulatory (Tregs)_CIBERSORT(-0.212163162549587), Endothelial cell_XCELL(0.659623510165726), T cell CD4+ Th2_XCELL(-0.245083095865305), Hematopoietic stem cell_XCELL(0.51306825636811), T cell regulatory (Tregs)_CIBERSORT(-0.212163162549587), Endothelial cell_XCELL(0.659623510165726), T cell CD4+ Th2_XCELL(-0.245083095865305) ) dual: -0.963897962802299 ( Monocyte_CIBERSORT(0.0972894212087944), B cell plasma_CIBERSORT(0.101399639562642), T cell follicular helper_CIBERSORT(-0.132179207588963), B cell naive_CIBERSORT(0.102523490935106), B cell memory_CIBERSORT(-0.195829811934527), Class-switched memory B cell_XCELL(-0.294376841447924), Mast cell activated_CIBERSORT(0.172171888275274), Macrophage M0_CIBERSORT(-0.198355681269526), NK cell resting_CIBERSORT(0.135382908900089), Eosinophil_CIBERSORT(-0.127720423238286), Myeloid dendritic cell resting_CIBERSORT(-0.142254364803829), Monocyte_CIBERSORT(0.0972894212087944), B cell plasma_CIBERSORT(0.101399639562642), T cell follicular helper_CIBERSORT(-0.132179207588963), B cell naive_CIBERSORT(0.102523490935106), B cell memory_CIBERSORT(-0.195829811934527), Class-switched memory B cell_XCELL(-0.294376841447924), Mast cell activated_CIBERSORT(0.172171888275274), Macrophage M0_CIBERSORT(-0.198355681269526), NK cell resting_CIBERSORT(0.135382908900089), Eosinophil_CIBERSORT(-0.127720423238286), Myeloid dendritic cell resting_CIBERSORT(-0.142254364803829) )	1.43089101623789	pro-tumoral	Anti-tumoral: -1.31340824916194 ( T cell CD4+ Th1_XCELL(-0.418863298233311), Myeloid dendritic cell activated_CIBERSORT(-0.255703989474704), Macrophage M1_CIBERSORT(0.212403980564152), NK cell activated_CIBERSORT(-0.194540817437109), T cell CD4+ Th1_XCELL(-0.418863298233311), Myeloid dendritic cell activated_CIBERSORT(-0.255703989474704), Macrophage M1_CIBERSORT(0.212403980564152), NK cell activated_CIBERSORT(-0.194540817437109) ) pro-tumoral: 2.12034001829027 ( T cell CD4+ Th2_XCELL(0.257618879071695), Cancer associated fibroblast_XCELL(0.117928083253131), T cell regulatory (Tregs)_CIBERSORT(-0.139435764955336), Endothelial cell_XCELL(0.190105954179516), Macrophage M2_CIBERSORT(0.162615763333386), Hematopoietic stem cell_XCELL(0.159610125399756), Granulocyte-monocyte progenitor_XCELL(0.311726968862988), T cell CD4+ Th2_XCELL(0.257618879071695), Cancer associated fibroblast_XCELL(0.117928083253131), T cell regulatory (Tregs)_CIBERSORT(-0.139435764955336), Endothelial cell_XCELL(0.190105954179516), Macrophage M2_CIBERSORT(0.162615763333386), Hematopoietic stem cell_XCELL(0.159610125399756), Granulocyte-monocyte progenitor_XCELL(0.311726968862988) ) dual: 0.922905704458166 ( Macrophage M0_CIBERSORT(-0.122639247894904), NK cell resting_CIBERSORT(-0.166127466721474), T cell gamma delta_CIBERSORT(0.13618144496527), T cell follicular helper_CIBERSORT(-0.100302476685304), Myeloid dendritic cell resting_CIBERSORT(0.180778989210457), Common lymphoid progenitor_XCELL(0.136878330013887), Neutrophil_CIBERSORT(0.234312974215547), Class-switched memory B cell_XCELL(0.162370305125604), Macrophage M0_CIBERSORT(-0.122639247894904), NK cell resting_CIBERSORT(-0.166127466721474), T cell gamma delta_CIBERSORT(0.13618144496527), T cell follicular helper_CIBERSORT(-0.100302476685304), Myeloid dendritic cell resting_CIBERSORT(0.180778989210457), Common lymphoid progenitor_XCELL(0.136878330013887), Neutrophil_CIBERSORT(0.234312974215547), Class-switched memory B cell_XCELL(0.162370305125604) )	2.12034001829027	pro-tumoral	Cold	Variable	Divergent	Immune: Divergent; Cox: Convergent; Survival: Convergent	1	1	Unique	Unique	Unique in Both
KIRC-3052 / KIRC-7833	KIRC-3052.2.9.0.1.4.3.N.3.8.11.3.3	hsa-miR-126-3p	miRNA	KIRC-7833.2.9.0.1.6.3.N.3.8.8.3.2	PIK3CG	Coding gene	KIRC	Carbohydrate metabolism	Inositol phosphate metabolism	Unrelated	miRNA expression	Stemness	Gene expression	Stemness	-0.397204602045475	3.59250581766043e-06	-0.242206598216424	7.00355050336283e-08	Convergent	Overexpression	1.2e-13	Overexpression	2.2e-19	Meaningful Protective	Meaningful Protective	Protective	0.000235	Protective	0.00276	Convergent	Protective	0.000194	Protective	0.00146	Convergent	NS	0.286	NS	0.724	NS	Protective	0.014	Protective	0.0113	Convergent	OS / DSS / PFI	Convergent	Meaningful Low	Low	16.2352117675122	5.59445677321691e-05	Low	13.6446177850728	0.000220873546334821	Convergent	Low	18.9179124445553	1.3646529352207e-05	Low	14.1720570167309	0.000166829745278374	Convergent	High	5.00822582871346	0.0252271483264412	NS	1.22295416168784	0.268781674803154	NS	Low	7.33747918631796	0.00675314746215494	Low	15.170833192671	9.82087054814951e-05	Convergent	Convergent	Anti-tumoral: -0.21367561710692 ( T cell CD4+ Th1_XCELL(-0.132989590747056), Macrophage M1_CIBERSORT(0.124177551871922), T cell CD4+ memory activated_CIBERSORT(-0.0980257696783261), T cell CD4+ Th1_XCELL(-0.132989590747056), Macrophage M1_CIBERSORT(0.124177551871922), T cell CD4+ memory activated_CIBERSORT(-0.0980257696783261) ) pro-tumoral: 1.43089101623789 ( Hematopoietic stem cell_XCELL(0.51306825636811), T cell regulatory (Tregs)_CIBERSORT(-0.212163162549587), Endothelial cell_XCELL(0.659623510165726), T cell CD4+ Th2_XCELL(-0.245083095865305), Hematopoietic stem cell_XCELL(0.51306825636811), T cell regulatory (Tregs)_CIBERSORT(-0.212163162549587), Endothelial cell_XCELL(0.659623510165726), T cell CD4+ Th2_XCELL(-0.245083095865305) ) dual: -0.963897962802299 ( Monocyte_CIBERSORT(0.0972894212087944), B cell plasma_CIBERSORT(0.101399639562642), T cell follicular helper_CIBERSORT(-0.132179207588963), B cell naive_CIBERSORT(0.102523490935106), B cell memory_CIBERSORT(-0.195829811934527), Class-switched memory B cell_XCELL(-0.294376841447924), Mast cell activated_CIBERSORT(0.172171888275274), Macrophage M0_CIBERSORT(-0.198355681269526), NK cell resting_CIBERSORT(0.135382908900089), Eosinophil_CIBERSORT(-0.127720423238286), Myeloid dendritic cell resting_CIBERSORT(-0.142254364803829), Monocyte_CIBERSORT(0.0972894212087944), B cell plasma_CIBERSORT(0.101399639562642), T cell follicular helper_CIBERSORT(-0.132179207588963), B cell naive_CIBERSORT(0.102523490935106), B cell memory_CIBERSORT(-0.195829811934527), Class-switched memory B cell_XCELL(-0.294376841447924), Mast cell activated_CIBERSORT(0.172171888275274), Macrophage M0_CIBERSORT(-0.198355681269526), NK cell resting_CIBERSORT(0.135382908900089), Eosinophil_CIBERSORT(-0.127720423238286), Myeloid dendritic cell resting_CIBERSORT(-0.142254364803829) )	1.43089101623789	pro-tumoral	Anti-tumoral: -1.31340824916194 ( T cell CD4+ Th1_XCELL(-0.418863298233311), Myeloid dendritic cell activated_CIBERSORT(-0.255703989474704), Macrophage M1_CIBERSORT(0.212403980564152), NK cell activated_CIBERSORT(-0.194540817437109), T cell CD4+ Th1_XCELL(-0.418863298233311), Myeloid dendritic cell activated_CIBERSORT(-0.255703989474704), Macrophage M1_CIBERSORT(0.212403980564152), NK cell activated_CIBERSORT(-0.194540817437109) ) pro-tumoral: 2.12034001829027 ( T cell CD4+ Th2_XCELL(0.257618879071695), Cancer associated fibroblast_XCELL(0.117928083253131), T cell regulatory (Tregs)_CIBERSORT(-0.139435764955336), Endothelial cell_XCELL(0.190105954179516), Macrophage M2_CIBERSORT(0.162615763333386), Hematopoietic stem cell_XCELL(0.159610125399756), Granulocyte-monocyte progenitor_XCELL(0.311726968862988), T cell CD4+ Th2_XCELL(0.257618879071695), Cancer associated fibroblast_XCELL(0.117928083253131), T cell regulatory (Tregs)_CIBERSORT(-0.139435764955336), Endothelial cell_XCELL(0.190105954179516), Macrophage M2_CIBERSORT(0.162615763333386), Hematopoietic stem cell_XCELL(0.159610125399756), Granulocyte-monocyte progenitor_XCELL(0.311726968862988) ) dual: 0.922905704458166 ( Macrophage M0_CIBERSORT(-0.122639247894904), NK cell resting_CIBERSORT(-0.166127466721474), T cell gamma delta_CIBERSORT(0.13618144496527), T cell follicular helper_CIBERSORT(-0.100302476685304), Myeloid dendritic cell resting_CIBERSORT(0.180778989210457), Common lymphoid progenitor_XCELL(0.136878330013887), Neutrophil_CIBERSORT(0.234312974215547), Class-switched memory B cell_XCELL(0.162370305125604), Macrophage M0_CIBERSORT(-0.122639247894904), NK cell resting_CIBERSORT(-0.166127466721474), T cell gamma delta_CIBERSORT(0.13618144496527), T cell follicular helper_CIBERSORT(-0.100302476685304), Myeloid dendritic cell resting_CIBERSORT(0.180778989210457), Common lymphoid progenitor_XCELL(0.136878330013887), Neutrophil_CIBERSORT(0.234312974215547), Class-switched memory B cell_XCELL(0.162370305125604) )	2.12034001829027	pro-tumoral	Cold	Variable	Divergent	Immune: Divergent; Phenotype: Convergent; Cox: Convergent; Survival: Convergent	1	1	Unique	Unique	Unique in Both
KIRC-3062 / KIRC-2295	KIRC-3062.1.2.0.1.4.2.N.3.8.0.3.1	hsa-miR-126-5p	miRNA	KIRC-2295.1.2.0.1.6.2.N.2.8.8.1.2	GATM	Coding gene	KIRC	Amino acid metabolism	Arginine and proline metabolism	Unrelated	miRNA expression	Microsatellite instability	Gene expression	Microsatellite instability	-0.180959823131605	1.32270205850407e-05	-0.201037124800507	0.000434256771148048	Convergent	Overexpression	6.4e-19	Underexpression	0.0013	Meaningful Protective	Meaningful Protective	Protective	0.0048	Protective	6.98e-08	Convergent	Protective	0.00274	Protective	1.22e-10	Convergent	NS	0.5	NS	0.441	NS	Protective	0.0386	Protective	1.71e-06	Convergent	OS / DSS / PFI	Convergent	Meaningful Low	NS	0.164734385529229	0.684834565691653	Low	29.07798356206	6.95225832458846e-08	NS	NS	2.88047259216676	0.0896597041170061	Low	30.3050165845202	3.69169871339281e-08	NS	NS	0.533940677107068	0.464954812494809	NS	0.00162600505225129	0.967835017058394	NS	NS	0.95416130766195	0.328662329318523	Low	23.3133530210337	1.37641112940567e-06	NS	NS	Anti-tumoral: 0.035099392341426 ( Macrophage M1_CIBERSORT(0.146404499372011), T cell CD4+ Th1_XCELL(-0.128854803201298), Macrophage M1_CIBERSORT(0.146404499372011), T cell CD4+ Th1_XCELL(-0.128854803201298) ) pro-tumoral: 1.45031797890983 ( Hematopoietic stem cell_XCELL(0.417955069519895), Granulocyte-monocyte progenitor_XCELL(0.113929730588297), T cell regulatory (Tregs)_CIBERSORT(-0.142926709106317), Endothelial cell_XCELL(0.542518673383224), T cell CD4+ Th2_XCELL(-0.206317774930185), Hematopoietic stem cell_XCELL(0.417955069519895), Granulocyte-monocyte progenitor_XCELL(0.113929730588297), T cell regulatory (Tregs)_CIBERSORT(-0.142926709106317), Endothelial cell_XCELL(0.542518673383224), T cell CD4+ Th2_XCELL(-0.206317774930185) ) dual: -0.472645273603293 ( NK cell resting_CIBERSORT(0.114377118995426), Class-switched memory B cell_XCELL(-0.231185047200564), Mast cell activated_CIBERSORT(0.156975917814213), Eosinophil_CIBERSORT(-0.0949998125389659), T cell CD4+ memory resting_CIBERSORT(0.0901286803489195), Macrophage M0_CIBERSORT(-0.202138950795374), B cell plasma_CIBERSORT(0.0946509747099327), B cell memory_CIBERSORT(-0.161255857557637), B cell naive_CIBERSORT(0.10229644702446), Myeloid dendritic cell resting_CIBERSORT(-0.105172107602057), NK cell resting_CIBERSORT(0.114377118995426), Class-switched memory B cell_XCELL(-0.231185047200564), Mast cell activated_CIBERSORT(0.156975917814213), Eosinophil_CIBERSORT(-0.0949998125389659), T cell CD4+ memory resting_CIBERSORT(0.0901286803489195), Macrophage M0_CIBERSORT(-0.202138950795374), B cell plasma_CIBERSORT(0.0946509747099327), B cell memory_CIBERSORT(-0.161255857557637), B cell naive_CIBERSORT(0.10229644702446), Myeloid dendritic cell resting_CIBERSORT(-0.105172107602057) )	1.45031797890983	pro-tumoral	Anti-tumoral: 0.414282365323331 ( NK cell activated_CIBERSORT(-0.153420994247867), T cell CD4+ Th1_XCELL(-0.340055979045363), Macrophage M1_CIBERSORT(0.221376509473625), T cell CD4+ memory activated_CIBERSORT(-0.142181901503726) ) pro-tumoral: 0.177287669968992 ( Endothelial cell_XCELL(0.194265852121879), T cell regulatory (Tregs)_CIBERSORT(-0.303335342877346), Hematopoietic stem cell_XCELL(0.141323333420113), Macrophage M2_CIBERSORT(0.0955771456722321), T cell CD4+ Th2_XCELL(-0.143484101268491), Cancer associated fibroblast_XCELL(-0.161634557037379) ) dual: 0.045287075109265 ( B cell memory_CIBERSORT(-0.178845539676832), T cell CD4+ memory resting_CIBERSORT(0.166854659810499), B cell naive_CIBERSORT(0.106178406476023), Monocyte_CIBERSORT(0.237368779671459), Class-switched memory B cell_XCELL(-0.119977704526884), T cell follicular helper_CIBERSORT(-0.213312177083406), Macrophage M0_CIBERSORT(-0.289119528442143), Mast cell activated_CIBERSORT(0.137588695401129), NK cell resting_CIBERSORT(0.10797733326089) )	0.414282365323331	anti-tumoral	Hot	Variable	Divergent	Immune: Divergent; Phenotype: Convergent; Cox: Convergent	1	1	Unique	Unique	Unique in Both
KIRC-3078 / KIRC-2295	KIRC-3078.1.2.0.1.4.3.N.3.8.0.3.1	hsa-miR-126-5p	miRNA	KIRC-2295.1.2.0.1.6.2.N.2.8.8.1.2	GATM	Coding gene	KIRC	Amino acid metabolism	Arginine and proline metabolism	Unrelated	miRNA expression	Stemness	Gene expression	Microsatellite instability	-0.356101945138926	0.0204345319507337	-0.201037124800507	0.000434256771148048	NS	Overexpression	6.4e-19	Underexpression	0.0013	Meaningful Protective	Meaningful Protective	Protective	0.0048	Protective	6.98e-08	Convergent	Protective	0.00274	Protective	1.22e-10	Convergent	NS	0.5	NS	0.441	NS	Protective	0.0386	Protective	1.71e-06	Convergent	OS / DSS / PFI	Convergent	Meaningful Low	NS	0.164734385529229	0.684834565691653	Low	29.07798356206	6.95225832458846e-08	NS	NS	2.88047259216676	0.0896597041170061	Low	30.3050165845202	3.69169871339281e-08	NS	NS	0.533940677107068	0.464954812494809	NS	0.00162600505225129	0.967835017058394	NS	NS	0.95416130766195	0.328662329318523	Low	23.3133530210337	1.37641112940567e-06	NS	NS	Anti-tumoral: 0.035099392341426 ( Macrophage M1_CIBERSORT(0.146404499372011), T cell CD4+ Th1_XCELL(-0.128854803201298), Macrophage M1_CIBERSORT(0.146404499372011), T cell CD4+ Th1_XCELL(-0.128854803201298) ) pro-tumoral: 1.45031797890983 ( Hematopoietic stem cell_XCELL(0.417955069519895), Granulocyte-monocyte progenitor_XCELL(0.113929730588297), T cell regulatory (Tregs)_CIBERSORT(-0.142926709106317), Endothelial cell_XCELL(0.542518673383224), T cell CD4+ Th2_XCELL(-0.206317774930185), Hematopoietic stem cell_XCELL(0.417955069519895), Granulocyte-monocyte progenitor_XCELL(0.113929730588297), T cell regulatory (Tregs)_CIBERSORT(-0.142926709106317), Endothelial cell_XCELL(0.542518673383224), T cell CD4+ Th2_XCELL(-0.206317774930185) ) dual: -0.472645273603293 ( NK cell resting_CIBERSORT(0.114377118995426), Class-switched memory B cell_XCELL(-0.231185047200564), Mast cell activated_CIBERSORT(0.156975917814213), Eosinophil_CIBERSORT(-0.0949998125389659), T cell CD4+ memory resting_CIBERSORT(0.0901286803489195), Macrophage M0_CIBERSORT(-0.202138950795374), B cell plasma_CIBERSORT(0.0946509747099327), B cell memory_CIBERSORT(-0.161255857557637), B cell naive_CIBERSORT(0.10229644702446), Myeloid dendritic cell resting_CIBERSORT(-0.105172107602057), NK cell resting_CIBERSORT(0.114377118995426), Class-switched memory B cell_XCELL(-0.231185047200564), Mast cell activated_CIBERSORT(0.156975917814213), Eosinophil_CIBERSORT(-0.0949998125389659), T cell CD4+ memory resting_CIBERSORT(0.0901286803489195), Macrophage M0_CIBERSORT(-0.202138950795374), B cell plasma_CIBERSORT(0.0946509747099327), B cell memory_CIBERSORT(-0.161255857557637), B cell naive_CIBERSORT(0.10229644702446), Myeloid dendritic cell resting_CIBERSORT(-0.105172107602057) )	1.45031797890983	pro-tumoral	Anti-tumoral: 0.414282365323331 ( NK cell activated_CIBERSORT(-0.153420994247867), T cell CD4+ Th1_XCELL(-0.340055979045363), Macrophage M1_CIBERSORT(0.221376509473625), T cell CD4+ memory activated_CIBERSORT(-0.142181901503726) ) pro-tumoral: 0.177287669968992 ( Endothelial cell_XCELL(0.194265852121879), T cell regulatory (Tregs)_CIBERSORT(-0.303335342877346), Hematopoietic stem cell_XCELL(0.141323333420113), Macrophage M2_CIBERSORT(0.0955771456722321), T cell CD4+ Th2_XCELL(-0.143484101268491), Cancer associated fibroblast_XCELL(-0.161634557037379) ) dual: 0.045287075109265 ( B cell memory_CIBERSORT(-0.178845539676832), T cell CD4+ memory resting_CIBERSORT(0.166854659810499), B cell naive_CIBERSORT(0.106178406476023), Monocyte_CIBERSORT(0.237368779671459), Class-switched memory B cell_XCELL(-0.119977704526884), T cell follicular helper_CIBERSORT(-0.213312177083406), Macrophage M0_CIBERSORT(-0.289119528442143), Mast cell activated_CIBERSORT(0.137588695401129), NK cell resting_CIBERSORT(0.10797733326089) )	0.414282365323331	anti-tumoral	Hot	Variable	Divergent	Immune: Divergent; Cox: Convergent	1	1	Unique	Unique	Unique in Both
KIRC-3093 / KIRC-7774	KIRC-3093.2.5.0.1.4.3.N.3.0.3.3.3	hsa-miR-1271-5p	miRNA	KIRC-7774.2.5.0.1.6.3.N.1.0.8.3.2	PFKFB3	Coding gene	KIRC	Carbohydrate metabolism	Fructose and mannose metabolism	Unrelated	miRNA expression	Stemness	Gene expression	Stemness	-0.164787704025267	1.46624933279333e-06	-0.278405768575752	1.5944809856106e-22	Convergent	Overexpression	1.2e-18	Unchanged	0.94	Meaningless	Meaningless	NS	0.649	NS	0.311	NS	NS	0.754	NS	0.141	NS	NS	0.873	NS	0.427	NS	NS	0.246	NS	0.308	NS		NS	Meaningful Low	NS	2.38560076609084	0.122457807429521	Low	7.55633816238317	0.00597993770747596	NS	NS	2.24985988650101	0.13362650125887	Low	10.2389696801553	0.00137504370958774	NS	NS	0.451590178142214	0.501580769902219	NS	0.367390462883981	0.544430136751947	NS	Low	4.91302512243235	0.0266549188455426	Low	8.83853445111496	0.00294935889860803	Convergent	Convergent	Anti-tumoral: 0 ( ) pro-tumoral: 0.191016876009457 ( Endothelial cell_XCELL(0.0953513843045709), Macrophage M2_CIBERSORT(0.0956654917048861) ) dual: -0.0981123891137944 ( Eosinophil_CIBERSORT(-0.0981123891137944) )	0.191016876009457	pro-tumoral	Anti-tumoral: -0.655573906044558 ( NK cell activated_CIBERSORT(-0.162175034354856), T cell CD8+_CIBERSORT(-0.167660153105369), Macrophage M1_CIBERSORT(0.0880654606693608), T cell CD4+ Th1_XCELL(-0.413804179253694) ) pro-tumoral: 0.591517630694982 ( Hematopoietic stem cell_XCELL(0.136628512815319), T cell regulatory (Tregs)_CIBERSORT(-0.174037174632432), Granulocyte-monocyte progenitor_XCELL(0.187130780649268), Endothelial cell_XCELL(0.239556642943054), Cancer associated fibroblast_XCELL(0.0914186663972144), Macrophage M2_CIBERSORT(0.110820202522559) ) dual: 0.2800984890133 ( B cell naive_CIBERSORT(0.131676944535488), T cell follicular helper_CIBERSORT(-0.131511086820648), T cell gamma delta_CIBERSORT(-0.165848554538791), Eosinophil_CIBERSORT(-0.107822948638366), Neutrophil_CIBERSORT(0.161041944424633), Monocyte_CIBERSORT(0.180927941020139), T cell CD4+ memory resting_CIBERSORT(0.211634249030845) )	0.591517630694982	pro-tumoral	Cold	Cold	Convergent	Only Convergent	1	1	Unique	Unique	Unique in Both
KIRC-3101 / KIRC-7259	KIRC-3101.6.4.0.1.4.3.P.2.8.8.2.3	hsa-miR-1293	miRNA	KIRC-7259.6.4.0.1.6.3.N.2.8.8.2.2	INMT	Coding gene	KIRC	Metabolism of other amino acids	Selenocompound metabolism	Unrelated	miRNA expression	Stemness	Gene expression	Stemness	0.195499857073932	0.00371348940809385	-0.491409527636995	9.65950315976931e-52	Divergent	Underexpression	0.0032	Underexpression	1.5e-06	Meaningful Risky	Meaningful Protective	Risky	3.06e-05	Protective	8.65e-06	Divergent	Risky	7.47e-05	Protective	4.59e-06	Divergent	NS	0.905	NS	0.69	NS	Risky	0.000536	Protective	8.26e-05	Divergent	OS / DSS / PFI	Divergent	Meaningful Low	Low	5.59343652486363	0.0180278939236025	Low	6.60171957448828	0.0101880327597428	Convergent	Low	4.7250610303527	0.0297261283696076	Low	6.4829111539031	0.0108916454625489	Convergent	NS	0.454716328529084	0.500103712791835	NS	0.38032516072804	0.537429267204632	NS	High	5.0793448957787	0.0242125166990714	Low	8.81025465432331	0.00299542225064997	Divergent	Convergent	Anti-tumoral: -0.285704753060798 ( T cell CD4+ Th1_XCELL(0.173820489558417), T cell CD8+_CIBERSORT(0.111884263502381) ) pro-tumoral: 0.042623057992673 ( T cell regulatory (Tregs)_CIBERSORT(0.205515513955648), Endothelial cell_XCELL(-0.272773699777573), Hematopoietic stem cell_XCELL(-0.25571759403067), T cell CD4+ Th2_XCELL(0.280352721859922) ) dual: 0.201253808452572 ( B cell naive_CIBERSORT(-0.168993691245132), Mast cell activated_CIBERSORT(-0.138847489828975), Class-switched memory B cell_XCELL(0.197808909107314), T cell follicular helper_CIBERSORT(0.125211735713744), T cell CD4+ memory resting_CIBERSORT(-0.0927684164933899), B cell memory_CIBERSORT(0.135390818819824), NK cell resting_CIBERSORT(-0.149153123329489), T cell gamma delta_CIBERSORT(0.0935023646234744), Monocyte_CIBERSORT(-0.203404915819943) )	0.201253808452572	dual	Anti-tumoral: 0.494917648818153 ( Macrophage M1_CIBERSORT(0.129472910178852), T cell CD4+ memory activated_CIBERSORT(-0.107380763429411), T cell CD4+ Th1_XCELL(-0.187064696355492), Macrophage M1_CIBERSORT(0.129472910178852), T cell CD4+ memory activated_CIBERSORT(-0.107380763429411), T cell CD4+ Th1_XCELL(-0.187064696355492), Macrophage M1_CIBERSORT(0.129472910178852), T cell CD4+ memory activated_CIBERSORT(-0.107380763429411), T cell CD4+ Th1_XCELL(-0.187064696355492) ) pro-tumoral: -4.03274123736137 ( Hematopoietic stem cell_XCELL(0.660929396077728), Endothelial cell_XCELL(0.488586372671947), Granulocyte-monocyte progenitor_XCELL(0.171032275000883), Cancer associated fibroblast_XCELL(0.327400732463249), T cell regulatory (Tregs)_CIBERSORT(-0.143862764242198), T cell CD4+ Th2_XCELL(-0.159838932851151), Hematopoietic stem cell_XCELL(0.660929396077728), Endothelial cell_XCELL(0.488586372671947), Granulocyte-monocyte progenitor_XCELL(0.171032275000883), Cancer associated fibroblast_XCELL(0.327400732463249), T cell regulatory (Tregs)_CIBERSORT(-0.143862764242198), T cell CD4+ Th2_XCELL(-0.159838932851151), Hematopoietic stem cell_XCELL(0.660929396077728), Endothelial cell_XCELL(0.488586372671947), Granulocyte-monocyte progenitor_XCELL(0.171032275000883), Cancer associated fibroblast_XCELL(0.327400732463249), T cell regulatory (Tregs)_CIBERSORT(-0.143862764242198), T cell CD4+ Th2_XCELL(-0.159838932851151) ) dual: 1.03130369766467 ( Class-switched memory B cell_XCELL(-0.278504854364979), T cell follicular helper_CIBERSORT(-0.207554442992088), Macrophage M0_CIBERSORT(-0.135404855257652), T cell CD4+ memory resting_CIBERSORT(0.122568950480911), Mast cell activated_CIBERSORT(0.187249722040629), Eosinophil_CIBERSORT(-0.147012415426322), B cell naive_CIBERSORT(0.114889996297943), Class-switched memory B cell_XCELL(-0.278504854364979), T cell follicular helper_CIBERSORT(-0.207554442992088), Macrophage M0_CIBERSORT(-0.135404855257652), T cell CD4+ memory resting_CIBERSORT(0.122568950480911), Mast cell activated_CIBERSORT(0.187249722040629), Eosinophil_CIBERSORT(-0.147012415426322), B cell naive_CIBERSORT(0.114889996297943), Class-switched memory B cell_XCELL(-0.278504854364979), T cell follicular helper_CIBERSORT(-0.207554442992088), Macrophage M0_CIBERSORT(-0.135404855257652), T cell CD4+ memory resting_CIBERSORT(0.122568950480911), Mast cell activated_CIBERSORT(0.187249722040629), Eosinophil_CIBERSORT(-0.147012415426322), B cell naive_CIBERSORT(0.114889996297943) )	1.03130369766467	dual	Cold	Cold	Convergent	Immune: Convergent; Phenotype: Divergent; Cox: Divergent; Survival: Mixed	1	1	Unique	Unique	Unique in Both
KIRC-3108 / KIRC-7258	KIRC-3108.1.10.0.1.4.3.P.2.8.8.2.3	hsa-miR-1293	miRNA	KIRC-7258.1.10.0.1.6.3.N.2.8.8.2.2	INMT	Coding gene	KIRC	Amino acid metabolism	Tryptophan metabolism	Unrelated	miRNA expression	Stemness	Gene expression	Stemness	0.195499857073932	0.00371348940809385	-0.491409527636995	9.65950315976931e-52	Divergent	Underexpression	0.0032	Underexpression	1.5e-06	Meaningful Risky	Meaningful Protective	Risky	3.06e-05	Protective	8.65e-06	Divergent	Risky	7.47e-05	Protective	4.59e-06	Divergent	NS	0.905	NS	0.69	NS	Risky	0.000536	Protective	8.26e-05	Divergent	OS / DSS / PFI	Divergent	Meaningful Low	Low	5.59343652486363	0.0180278939236025	Low	6.60171957448828	0.0101880327597428	Convergent	Low	4.7250610303527	0.0297261283696076	Low	6.4829111539031	0.0108916454625489	Convergent	NS	0.454716328529084	0.500103712791835	NS	0.38032516072804	0.537429267204632	NS	High	5.0793448957787	0.0242125166990714	Low	8.81025465432331	0.00299542225064997	Divergent	Convergent	Anti-tumoral: -0.285704753060798 ( T cell CD4+ Th1_XCELL(0.173820489558417), T cell CD8+_CIBERSORT(0.111884263502381) ) pro-tumoral: 0.042623057992673 ( T cell regulatory (Tregs)_CIBERSORT(0.205515513955648), Endothelial cell_XCELL(-0.272773699777573), Hematopoietic stem cell_XCELL(-0.25571759403067), T cell CD4+ Th2_XCELL(0.280352721859922) ) dual: 0.201253808452572 ( B cell naive_CIBERSORT(-0.168993691245132), Mast cell activated_CIBERSORT(-0.138847489828975), Class-switched memory B cell_XCELL(0.197808909107314), T cell follicular helper_CIBERSORT(0.125211735713744), T cell CD4+ memory resting_CIBERSORT(-0.0927684164933899), B cell memory_CIBERSORT(0.135390818819824), NK cell resting_CIBERSORT(-0.149153123329489), T cell gamma delta_CIBERSORT(0.0935023646234744), Monocyte_CIBERSORT(-0.203404915819943) )	0.201253808452572	dual	Anti-tumoral: 0.494917648818153 ( Macrophage M1_CIBERSORT(0.129472910178852), T cell CD4+ memory activated_CIBERSORT(-0.107380763429411), T cell CD4+ Th1_XCELL(-0.187064696355492), Macrophage M1_CIBERSORT(0.129472910178852), T cell CD4+ memory activated_CIBERSORT(-0.107380763429411), T cell CD4+ Th1_XCELL(-0.187064696355492), Macrophage M1_CIBERSORT(0.129472910178852), T cell CD4+ memory activated_CIBERSORT(-0.107380763429411), T cell CD4+ Th1_XCELL(-0.187064696355492) ) pro-tumoral: -4.03274123736137 ( Hematopoietic stem cell_XCELL(0.660929396077728), Endothelial cell_XCELL(0.488586372671947), Granulocyte-monocyte progenitor_XCELL(0.171032275000883), Cancer associated fibroblast_XCELL(0.327400732463249), T cell regulatory (Tregs)_CIBERSORT(-0.143862764242198), T cell CD4+ Th2_XCELL(-0.159838932851151), Hematopoietic stem cell_XCELL(0.660929396077728), Endothelial cell_XCELL(0.488586372671947), Granulocyte-monocyte progenitor_XCELL(0.171032275000883), Cancer associated fibroblast_XCELL(0.327400732463249), T cell regulatory (Tregs)_CIBERSORT(-0.143862764242198), T cell CD4+ Th2_XCELL(-0.159838932851151), Hematopoietic stem cell_XCELL(0.660929396077728), Endothelial cell_XCELL(0.488586372671947), Granulocyte-monocyte progenitor_XCELL(0.171032275000883), Cancer associated fibroblast_XCELL(0.327400732463249), T cell regulatory (Tregs)_CIBERSORT(-0.143862764242198), T cell CD4+ Th2_XCELL(-0.159838932851151) ) dual: 1.03130369766467 ( Class-switched memory B cell_XCELL(-0.278504854364979), T cell follicular helper_CIBERSORT(-0.207554442992088), Macrophage M0_CIBERSORT(-0.135404855257652), T cell CD4+ memory resting_CIBERSORT(0.122568950480911), Mast cell activated_CIBERSORT(0.187249722040629), Eosinophil_CIBERSORT(-0.147012415426322), B cell naive_CIBERSORT(0.114889996297943), Class-switched memory B cell_XCELL(-0.278504854364979), T cell follicular helper_CIBERSORT(-0.207554442992088), Macrophage M0_CIBERSORT(-0.135404855257652), T cell CD4+ memory resting_CIBERSORT(0.122568950480911), Mast cell activated_CIBERSORT(0.187249722040629), Eosinophil_CIBERSORT(-0.147012415426322), B cell naive_CIBERSORT(0.114889996297943), Class-switched memory B cell_XCELL(-0.278504854364979), T cell follicular helper_CIBERSORT(-0.207554442992088), Macrophage M0_CIBERSORT(-0.135404855257652), T cell CD4+ memory resting_CIBERSORT(0.122568950480911), Mast cell activated_CIBERSORT(0.187249722040629), Eosinophil_CIBERSORT(-0.147012415426322), B cell naive_CIBERSORT(0.114889996297943) )	1.03130369766467	dual	Cold	Cold	Convergent	Immune: Convergent; Phenotype: Divergent; Cox: Divergent; Survival: Mixed	1	1	Unique	Unique	Unique in Both
KIRC-3125 / KIRC-7330	KIRC-3125.4.12.0.1.4.1.P.3.8.0.1.3	hsa-miR-1301-3p	miRNA	KIRC-7330.4.12.0.1.6.3.N.1.3.8.3.2	LBR	Coding gene	KIRC	Lipid metabolism	Steroid biosynthesis	Unrelated	miRNA expression	Tumor mutational burden	Gene expression	Stemness	0.198414415608387	3.47644017864489e-06	-0.251892851832451	1.93030454051489e-08	NS	Overexpression	0.00066	Unchanged	0.072	Meaningful Risky	Meaningful Protective	Risky	0.0441	NS	0.138	NS	Risky	0.01	Protective	0.0212	Divergent	NS	0.297	NS	0.135	NS	Risky	0.0034	NS	0.245	NS	DSS	Divergent	Meaningful Low	NS	1.0027310794582	0.316650567762399	Low	4.89296383729132	0.026966355109832	NS	NS	1.77647214512214	0.182583124078249	Low	10.9536708425118	0.000934183591844162	NS	NS	0.328136744114634	0.566758305876356	NS	1.4191196570452	0.233548357547572	NS	NS	3.22603160322398	0.0724761182126221	Low	5.0401671599675	0.0247661000900475	NS	NS	Anti-tumoral: 0.281841781794915 ( Macrophage M1_CIBERSORT(0.101578538706888), T cell CD8+_CIBERSORT(0.200900094820783), Myeloid dendritic cell activated_CIBERSORT(-0.176278067507204), T cell CD4+ Th1_XCELL(0.155641215774448) ) pro-tumoral: -0.08950273787459 ( Endothelial cell_XCELL(-0.185521814933758), Hematopoietic stem cell_XCELL(-0.218051231775514), T cell CD4+ Th2_XCELL(0.314070308834682) ) dual: -0.216661013517563 ( Class-switched memory B cell_XCELL(0.196438820024864), NK cell resting_CIBERSORT(-0.225995219709159), Monocyte_CIBERSORT(-0.174301037950308), B cell memory_CIBERSORT(0.111083699236357), Myeloid dendritic cell resting_CIBERSORT(0.143585374403178), T cell CD4+ memory resting_CIBERSORT(-0.151124345032279), Mast cell activated_CIBERSORT(-0.198273584695426), Common lymphoid progenitor_XCELL(-0.205503103110962), Macrophage M0_CIBERSORT(0.104567034006409), T cell follicular helper_CIBERSORT(0.137121788497953), T cell gamma delta_CIBERSORT(0.19216841873713), B cell naive_CIBERSORT(-0.14642885792532) )	0.281841781794915	anti-tumoral	Anti-tumoral: -0.903366106190861 ( Myeloid dendritic cell activated_CIBERSORT(-0.143944640630443), NK cell activated_CIBERSORT(-0.274047744899279), Macrophage M1_CIBERSORT(0.18059105531358), T cell CD8+_CIBERSORT(-0.124953913715229), T cell CD4+ Th1_XCELL(-0.54101086225949) ) pro-tumoral: 0.690811663086111 ( T cell regulatory (Tregs)_CIBERSORT(-0.313755902113807), Granulocyte-monocyte progenitor_XCELL(0.298600719530202), Hematopoietic stem cell_XCELL(0.28241447660535), Macrophage M2_CIBERSORT(0.186755326259238), Endothelial cell_XCELL(0.236797042805128) ) dual: 0.441180673698079 ( Common lymphoid progenitor_XCELL(0.222168633484939), Neutrophil_CIBERSORT(0.197422952248012), Monocyte_CIBERSORT(0.12948739244621), T cell follicular helper_CIBERSORT(-0.226438730085741), Macrophage M0_CIBERSORT(-0.114331049891541), B cell memory_CIBERSORT(-0.156378401874794), B cell naive_CIBERSORT(0.183350669889594), Mast cell activated_CIBERSORT(0.100899773641507), T cell CD4+ memory resting_CIBERSORT(0.104999433839893) )	0.690811663086111	pro-tumoral	Cold	Variable	Divergent	Only Divergent	1	1	Unique	Unique	Unique in Both
KIRC-3128 / KIRC-1944	KIRC-3128.7.2.0.1.4.1.P.3.8.0.1.3	hsa-miR-1301-3p	miRNA	KIRC-1944.7.2.0.1.7.3.N.0.3.0.2.3	DCTD	Coding gene	KIRC	Nucleotide metabolism	Pyrimidine metabolism	Unrelated	miRNA expression	Tumor mutational burden	Methylation	Stemness	0.198414415608387	3.47644017864489e-06	-0.173498697808965	0.040000033001016	NS	Overexpression	0.00066	No data	No data	Meaningful Risky	Meaningful Risky	Risky	0.0441	NS	0.272	NS	Risky	0.01	NS	0.0839	NS	NS	0.297	NS	0.487	NS	Risky	0.0034	Risky	0.0448	Convergent	PFI	Convergent	Meaningless	NS	1.0027310794582	0.316650567762399	NS	0.567959208725295	0.45107101395682	NS	NS	1.77647214512214	0.182583124078249	NS	1.05140666272548	0.305183342128344	NS	NS	0.328136744114634	0.566758305876356	NS	0.54758949557194	0.45930430102493	NS	NS	3.22603160322398	0.0724761182126221	NS	2.10821502906326	0.146510124335564	NS	NS	Anti-tumoral: 0.281841781794915 ( Macrophage M1_CIBERSORT(0.101578538706888), T cell CD8+_CIBERSORT(0.200900094820783), Myeloid dendritic cell activated_CIBERSORT(-0.176278067507204), T cell CD4+ Th1_XCELL(0.155641215774448) ) pro-tumoral: -0.08950273787459 ( Endothelial cell_XCELL(-0.185521814933758), Hematopoietic stem cell_XCELL(-0.218051231775514), T cell CD4+ Th2_XCELL(0.314070308834682) ) dual: -0.216661013517563 ( Class-switched memory B cell_XCELL(0.196438820024864), NK cell resting_CIBERSORT(-0.225995219709159), Monocyte_CIBERSORT(-0.174301037950308), B cell memory_CIBERSORT(0.111083699236357), Myeloid dendritic cell resting_CIBERSORT(0.143585374403178), T cell CD4+ memory resting_CIBERSORT(-0.151124345032279), Mast cell activated_CIBERSORT(-0.198273584695426), Common lymphoid progenitor_XCELL(-0.205503103110962), Macrophage M0_CIBERSORT(0.104567034006409), T cell follicular helper_CIBERSORT(0.137121788497953), T cell gamma delta_CIBERSORT(0.19216841873713), B cell naive_CIBERSORT(-0.14642885792532) )	0.281841781794915	anti-tumoral	Anti-tumoral: -0.018899018648363 ( T cell CD8+_CIBERSORT(-0.150576183468053), Macrophage M1_CIBERSORT(0.13167716481969) ) pro-tumoral: -0.317893116622436 ( T cell regulatory (Tregs)_CIBERSORT(-0.168752913900211), Hematopoietic stem cell_XCELL(-0.149140202722225) ) dual: 0.320018816728798 ( Neutrophil_CIBERSORT(0.135727561922649), T cell CD4+ memory resting_CIBERSORT(0.184291254806149) )	0.320018816728798	dual	Cold	Cold	Convergent	Only Convergent	1	1	Unique	Unique	Unique in Both
KIRC-3133 / KIRC-1356	KIRC-3133.7.1.0.1.4.1.P.3.8.0.1.3	hsa-miR-1301-3p	miRNA	KIRC-1356.7.1.0.1.6.3.N.1.8.8.3.2	ADCY9	Coding gene	KIRC	Nucleotide metabolism	Purine metabolism	Unrelated	miRNA expression	Tumor mutational burden	Gene expression	Stemness	0.198414415608387	3.47644017864489e-06	-0.192345750053699	0.0255613405008017	NS	Overexpression	0.00066	Unchanged	0.11	Meaningful Risky	Meaningful Protective	Risky	0.0441	Protective	8.94e-09	Divergent	Risky	0.01	Protective	4.66e-12	Divergent	NS	0.297	NS	0.35	NS	Risky	0.0034	Protective	3.71e-08	Divergent	OS / DSS / PFI	Divergent	Meaningful Low	NS	1.0027310794582	0.316650567762399	Low	35.0235609912208	3.25739923923152e-09	NS	NS	1.77647214512214	0.182583124078249	Low	50.7334572900022	1.05804254246777e-12	NS	NS	0.328136744114634	0.566758305876356	NS	0.0761046618811811	0.782647352844457	NS	NS	3.22603160322398	0.0724761182126221	Low	35.4205894125291	2.65663668841398e-09	NS	NS	Anti-tumoral: 0.281841781794915 ( Macrophage M1_CIBERSORT(0.101578538706888), T cell CD8+_CIBERSORT(0.200900094820783), Myeloid dendritic cell activated_CIBERSORT(-0.176278067507204), T cell CD4+ Th1_XCELL(0.155641215774448) ) pro-tumoral: -0.08950273787459 ( Endothelial cell_XCELL(-0.185521814933758), Hematopoietic stem cell_XCELL(-0.218051231775514), T cell CD4+ Th2_XCELL(0.314070308834682) ) dual: -0.216661013517563 ( Class-switched memory B cell_XCELL(0.196438820024864), NK cell resting_CIBERSORT(-0.225995219709159), Monocyte_CIBERSORT(-0.174301037950308), B cell memory_CIBERSORT(0.111083699236357), Myeloid dendritic cell resting_CIBERSORT(0.143585374403178), T cell CD4+ memory resting_CIBERSORT(-0.151124345032279), Mast cell activated_CIBERSORT(-0.198273584695426), Common lymphoid progenitor_XCELL(-0.205503103110962), Macrophage M0_CIBERSORT(0.104567034006409), T cell follicular helper_CIBERSORT(0.137121788497953), T cell gamma delta_CIBERSORT(0.19216841873713), B cell naive_CIBERSORT(-0.14642885792532) )	0.281841781794915	anti-tumoral	Anti-tumoral: -0.788864342897364 ( T cell CD4+ memory activated_CIBERSORT(-0.131413796748177), T cell CD8+_CIBERSORT(-0.130754666736067), NK cell activated_CIBERSORT(-0.17225567291991), T cell CD4+ Th1_XCELL(-0.508469840668961), Macrophage M1_CIBERSORT(0.154029634175751) ) pro-tumoral: 0.410912184173447 ( Macrophage M2_CIBERSORT(0.191640456833788), T cell regulatory (Tregs)_CIBERSORT(-0.322829291847783), Hematopoietic stem cell_XCELL(0.267335989137856), Granulocyte-monocyte progenitor_XCELL(0.173672342013429), T cell CD4+ Th2_XCELL(-0.213806728992697), Endothelial cell_XCELL(0.314899417028854) ) dual: -0.233465568192878 ( T cell follicular helper_CIBERSORT(-0.265211627254214), Monocyte_CIBERSORT(0.223919030346542), T cell gamma delta_CIBERSORT(-0.142651883156524), T cell CD4+ memory resting_CIBERSORT(0.14716045529053), Neutrophil_CIBERSORT(0.114269625391506), Class-switched memory B cell_XCELL(-0.157907277793343), Macrophage M0_CIBERSORT(-0.221878794842155), Mast cell activated_CIBERSORT(0.196085803469427), Eosinophil_CIBERSORT(-0.125377117996683), B cell memory_CIBERSORT(-0.283567977956385), B cell naive_CIBERSORT(0.175883814436236), NK cell resting_CIBERSORT(0.105810381872185) )	0.410912184173447	pro-tumoral	Cold	Variable	Divergent	Only Divergent	1	1	Unique	Unique	Unique in Both
KIRC-3133 / KIRC-1341	KIRC-3133.7.1.0.1.4.1.P.3.8.0.1.3	hsa-miR-1301-3p	miRNA	KIRC-1341.7.1.0.1.6.3.N.3.2.0.3.3	ADCY3	Coding gene	KIRC	Nucleotide metabolism	Purine metabolism	Unrelated	miRNA expression	Tumor mutational burden	Gene expression	Stemness	0.198414415608387	3.47644017864489e-06	-0.641101212503701	0.0395834027268569	NS	Overexpression	0.00066	Overexpression	2.9e-22	Meaningful Risky	Meaningful Risky	Risky	0.0441	Risky	0.0192	Convergent	Risky	0.01	NS	0.0769	NS	NS	0.297	NS	0.308	NS	Risky	0.0034	NS	0.154	NS	OS	Convergent	Meaningless	NS	1.0027310794582	0.316650567762399	NS	3.82602902088706	0.0504623530755488	NS	NS	1.77647214512214	0.182583124078249	NS	3.77033544821027	0.0521691694128423	NS	NS	0.328136744114634	0.566758305876356	NS	0.381539399876738	0.536780524937006	NS	NS	3.22603160322398	0.0724761182126221	NS	1.6202540715717	0.203056364564823	NS	NS	Anti-tumoral: 0.281841781794915 ( Macrophage M1_CIBERSORT(0.101578538706888), T cell CD8+_CIBERSORT(0.200900094820783), Myeloid dendritic cell activated_CIBERSORT(-0.176278067507204), T cell CD4+ Th1_XCELL(0.155641215774448) ) pro-tumoral: -0.08950273787459 ( Endothelial cell_XCELL(-0.185521814933758), Hematopoietic stem cell_XCELL(-0.218051231775514), T cell CD4+ Th2_XCELL(0.314070308834682) ) dual: -0.216661013517563 ( Class-switched memory B cell_XCELL(0.196438820024864), NK cell resting_CIBERSORT(-0.225995219709159), Monocyte_CIBERSORT(-0.174301037950308), B cell memory_CIBERSORT(0.111083699236357), Myeloid dendritic cell resting_CIBERSORT(0.143585374403178), T cell CD4+ memory resting_CIBERSORT(-0.151124345032279), Mast cell activated_CIBERSORT(-0.198273584695426), Common lymphoid progenitor_XCELL(-0.205503103110962), Macrophage M0_CIBERSORT(0.104567034006409), T cell follicular helper_CIBERSORT(0.137121788497953), T cell gamma delta_CIBERSORT(0.19216841873713), B cell naive_CIBERSORT(-0.14642885792532) )	0.281841781794915	anti-tumoral	Anti-tumoral: -0.237783917451894 ( T cell CD4+ Th1_XCELL(-0.131443321537023), Myeloid dendritic cell activated_CIBERSORT(-0.106340595914871) ) pro-tumoral: 1.27634872126594 ( T cell CD4+ Th2_XCELL(-0.145705959818749), Hematopoietic stem cell_XCELL(0.466016760483909), Endothelial cell_XCELL(0.472348748711739), Granulocyte-monocyte progenitor_XCELL(0.207089138068709), Cancer associated fibroblast_XCELL(0.276600033820334) ) dual: -0.300193829998398 ( Eosinophil_CIBERSORT(-0.178290066787716), NK cell resting_CIBERSORT(0.103272968046736), B cell naive_CIBERSORT(0.0875830273032064), Class-switched memory B cell_XCELL(-0.203578976933552), Mast cell activated_CIBERSORT(0.135515458739158), T cell gamma delta_CIBERSORT(-0.14290877073128), B cell memory_CIBERSORT(-0.10178746963495) )	1.27634872126594	pro-tumoral	Cold	Cold	Convergent	Only Convergent	1	1	Unique	Unique	Unique in Both
KIRC-3135 / KIRC-7269	KIRC-3135.2.9.0.1.4.1.P.3.8.0.1.3	hsa-miR-1301-3p	miRNA	KIRC-7269.2.9.0.1.6.3.N.3.6.8.3.3	INPP4A	Coding gene	KIRC	Carbohydrate metabolism	Inositol phosphate metabolism	Unrelated	miRNA expression	Tumor mutational burden	Gene expression	Stemness	0.198414415608387	3.47644017864489e-06	-0.12814779994485	0.0402297423749836	NS	Overexpression	0.00066	Overexpression	0.0034	Meaningful Risky	Meaningful Protective	Risky	0.0441	NS	0.0921	NS	Risky	0.01	Protective	0.00635	Divergent	NS	0.297	NS	0.935	NS	Risky	0.0034	Protective	0.00148	Divergent	DSS / PFI	Divergent	Meaningful Low	NS	1.0027310794582	0.316650567762399	Low	4.20944998270164	0.0401993696331059	NS	NS	1.77647214512214	0.182583124078249	Low	6.78081557619365	0.00921427786661111	NS	NS	0.328136744114634	0.566758305876356	NS	0.167420197773418	0.68241481101549	NS	NS	3.22603160322398	0.0724761182126221	Low	5.64303316892334	0.0175248633713645	NS	NS	Anti-tumoral: 0.281841781794915 ( Macrophage M1_CIBERSORT(0.101578538706888), T cell CD8+_CIBERSORT(0.200900094820783), Myeloid dendritic cell activated_CIBERSORT(-0.176278067507204), T cell CD4+ Th1_XCELL(0.155641215774448) ) pro-tumoral: -0.08950273787459 ( Endothelial cell_XCELL(-0.185521814933758), Hematopoietic stem cell_XCELL(-0.218051231775514), T cell CD4+ Th2_XCELL(0.314070308834682) ) dual: -0.216661013517563 ( Class-switched memory B cell_XCELL(0.196438820024864), NK cell resting_CIBERSORT(-0.225995219709159), Monocyte_CIBERSORT(-0.174301037950308), B cell memory_CIBERSORT(0.111083699236357), Myeloid dendritic cell resting_CIBERSORT(0.143585374403178), T cell CD4+ memory resting_CIBERSORT(-0.151124345032279), Mast cell activated_CIBERSORT(-0.198273584695426), Common lymphoid progenitor_XCELL(-0.205503103110962), Macrophage M0_CIBERSORT(0.104567034006409), T cell follicular helper_CIBERSORT(0.137121788497953), T cell gamma delta_CIBERSORT(0.19216841873713), B cell naive_CIBERSORT(-0.14642885792532) )	0.281841781794915	anti-tumoral	Anti-tumoral: -0.733498242771877 ( T cell CD4+ Th1_XCELL(-0.509084119705609), Macrophage M1_CIBERSORT(0.114551580369681), NK cell activated_CIBERSORT(-0.15478987196366), T cell CD8+_CIBERSORT(-0.0951750847860594), Myeloid dendritic cell activated_CIBERSORT(-0.0890007466862292) ) pro-tumoral: 0.519720436935985 ( T cell regulatory (Tregs)_CIBERSORT(-0.20612619639732), Granulocyte-monocyte progenitor_XCELL(0.314983079840985), Hematopoietic stem cell_XCELL(0.247641349040865), Endothelial cell_XCELL(0.163222204451455) ) dual: 0.375475410233781 ( Eosinophil_CIBERSORT(0.103312664569652), Neutrophil_CIBERSORT(0.125000302729353), Common lymphoid progenitor_XCELL(0.121972812461825), Myeloid dendritic cell resting_CIBERSORT(0.0925314226709383), Monocyte_CIBERSORT(0.11080238278078), Macrophage M0_CIBERSORT(-0.0878387335844388), T cell follicular helper_CIBERSORT(-0.134849862909953), B cell naive_CIBERSORT(0.209692226002978), B cell memory_CIBERSORT(-0.165147804487354) )	0.519720436935985	pro-tumoral	Cold	Cold	Convergent	Immune: Convergent; Cox: Divergent	1	1	Unique	Unique	Unique in Both
KIRC-3144 / KIRC-7523	KIRC-3144.1.4.0.1.4.3.P.2.3.0.2.1	hsa-miR-1307-3p	miRNA	KIRC-7523.1.4.0.1.6.3.N.3.6.8.3.3	MRI1	Coding gene	KIRC	Amino acid metabolism	Cysteine and methionine metabolism	Unrelated	miRNA expression	Stemness	Gene expression	Stemness	0.181241441641455	7.42559045671128e-15	-0.289235366271222	5.09930470775286e-12	Divergent	Underexpression	0.048	Overexpression	0.014	Meaningful Risky	Meaningful Protective	NS	0.0552	NS	0.262	NS	NS	0.0522	Protective	0.0153	NS	NS	0.192	NS	0.473	NS	Risky	0.0324	Protective	0.00608	Divergent	PFI	Divergent	Meaningful Low	NS	0.62907012138802	0.427696604718562	Low	4.03130743286496	0.0446633153901144	NS	NS	0.506150304530938	0.476810125463205	Low	5.90799739268273	0.0150722966876081	NS	NS	0.574277768230401	0.448564034898564	NS	0.00357302076356156	0.952335036015365	NS	NS	1.14392724597738	0.284824007538209	Low	9.26998481909299	0.00232939633624585	NS	NS	Anti-tumoral: 0.147177616370159 ( Myeloid dendritic cell activated_CIBERSORT(-0.147177616370159) ) pro-tumoral: 0.246457069097256 ( Hematopoietic stem cell_XCELL(-0.232129500382881), T cell CD4+ Th2_XCELL(0.218607556165205), Endothelial cell_XCELL(-0.23293512487958) ) dual: 0.27640732532219 ( Mast cell activated_CIBERSORT(-0.0985703118048445), Class-switched memory B cell_XCELL(0.181118387233539), Neutrophil_CIBERSORT(0.119466133583487), T cell CD4+ memory resting_CIBERSORT(-0.125260769156837), NK cell resting_CIBERSORT(-0.166783544048315), Common lymphoid progenitor_XCELL(-0.230091225562073), Myeloid dendritic cell resting_CIBERSORT(0.17409829128972), B cell naive_CIBERSORT(-0.130384286856867) )	0.27640732532219	dual	Anti-tumoral: -0.272698745115437 ( T cell CD4+ memory activated_CIBERSORT(-0.104005990773936), T cell CD4+ Th1_XCELL(-0.183288965023694), NK cell activated_CIBERSORT(-0.0905493281188041), Macrophage M1_CIBERSORT(0.105145538800997) ) pro-tumoral: -0.156852365023255 ( T cell CD4+ Th2_XCELL(-0.196232143091814), Endothelial cell_XCELL(0.147505680740861), Cancer associated fibroblast_XCELL(-0.108125902672302) ) dual: -0.36561011335242 ( Monocyte_CIBERSORT(0.20609284507868), T cell gamma delta_CIBERSORT(-0.148768767617001), B cell memory_CIBERSORT(-0.11771477706328), NK cell resting_CIBERSORT(0.136135294149772), Common lymphoid progenitor_XCELL(-0.11149499950574), Eosinophil_CIBERSORT(-0.134647600264901), Macrophage M0_CIBERSORT(-0.19521210812995) )	-0.156852365023255	pro-tumoral	Hot	Cold	Divergent	Only Divergent	1	1	Unique	Unique	Unique in Both
KIRC-3157 / KIRC-2621	KIRC-3157.7.1.0.1.4.3.N.2.8.8.2.3	hsa-miR-130a-3p	miRNA	KIRC-2621.7.1.0.1.3.2.N.0.2.2.3.1	HPRT1	Coding gene	KIRC	Nucleotide metabolism	Purine metabolism	Unrelated	miRNA expression	Stemness	CNV	Microsatellite instability	-0.326254138167531	2.15893312986948e-17	-0.186502457159049	0.00681453808612249	NS	Underexpression	2.1e-08	No data	No data	Meaningful Risky	Meaningful Protective	Risky	9.21e-06	Protective	0.0146	Divergent	Risky	5.9e-06	NS	0.129	NS	NS	0.416	NS	0.25	NS	Risky	2.61e-06	NS	0.448	NS	OS	Divergent	Meaningful Deleted	High	16.2696258481868	5.49375771456973e-05	Deleted	6.81724049563685	0.0330868205091894	Divergent	High	15.7740721105634	7.13739551874149e-05	NS	4.01707611821901	0.134184701446034	NS	NS	0.130825961729152	0.717577186076772	NS	1.92363781895846	0.382197071478912	NS	High	15.0388689820763	0.000105319555403161	NS	2.43473520335404	0.296008354120282	NS	Divergent	Anti-tumoral: -0.179026956933694 ( T cell CD4+ Th1_XCELL(0.179026956933694) ) pro-tumoral: -0.603541855803426 ( Hematopoietic stem cell_XCELL(0.194173225829688), Endothelial cell_XCELL(0.187912598340522), Cancer associated fibroblast_XCELL(0.221456031633216) ) dual: 0.361342249948414 ( Eosinophil_CIBERSORT(-0.136566986360615), Neutrophil_CIBERSORT(-0.0881879638942907), Class-switched memory B cell_XCELL(-0.136587299693508) )	0.361342249948414	dual	Anti-tumoral: 0.0898587547680882 ( T cell CD8+_CIBERSORT(0.0898587547680882) ) pro-tumoral: 0.215822052846279 ( Cancer associated fibroblast_XCELL(0.121869197376177), Hematopoietic stem cell_XCELL(0.0939528554701022) ) dual: -0.109463111494514 ( Common lymphoid progenitor_XCELL(-0.109463111494514) )	0.215822052846279	pro-tumoral	Cold	Cold	Convergent	Immune: Convergent; Cox: Divergent; Survival: Divergent	1	1	Unique	Unique	Unique in Both
KIRC-3157 / KIRC-2182	KIRC-3157.7.1.0.1.4.3.N.2.8.8.2.3	hsa-miR-130a-3p	miRNA	KIRC-2182.7.1.0.1.3.3.N.0.0.3.3.3	ENPP4	Coding gene	KIRC	Nucleotide metabolism	Purine metabolism	Unrelated	miRNA expression	Stemness	CNV	Stemness	-0.326254138167531	2.15893312986948e-17	-0.225905606430005	9.20514457937397e-06	Convergent	Underexpression	2.1e-08	No data	No data	Meaningful Risky	Meaningless	Risky	9.21e-06	NS	0.71	NS	Risky	5.9e-06	NS	0.329	NS	NS	0.416	NS	0.197	NS	Risky	2.61e-06	NS	0.144	NS		NS	Meaningful Duplicated and Normal	High	16.2696258481868	5.49375771456973e-05	NS	0.606572149433821	0.738387832063207	NS	High	15.7740721105634	7.13739551874149e-05	NS	2.65482152955628	0.265162942451983	NS	NS	0.130825961729152	0.717577186076772	NS	1.54789940249953	0.461187911800861	NS	High	15.0388689820763	0.000105319555403161	Duplicated and Normal	8.06751310981486	0.0177076849634011	Divergent	Divergent	Anti-tumoral: -0.179026956933694 ( T cell CD4+ Th1_XCELL(0.179026956933694) ) pro-tumoral: -0.603541855803426 ( Hematopoietic stem cell_XCELL(0.194173225829688), Endothelial cell_XCELL(0.187912598340522), Cancer associated fibroblast_XCELL(0.221456031633216) ) dual: 0.361342249948414 ( Eosinophil_CIBERSORT(-0.136566986360615), Neutrophil_CIBERSORT(-0.0881879638942907), Class-switched memory B cell_XCELL(-0.136587299693508) )	0.361342249948414	dual	Anti-tumoral: -0.114821237833124 ( T cell CD4+ memory activated_CIBERSORT(-0.114821237833124) ) pro-tumoral: 0.404717868407674 ( Endothelial cell_XCELL(0.287925052946543), T cell CD4+ Th2_XCELL(-0.106572704571919), T cell regulatory (Tregs)_CIBERSORT(-0.1625557388024), Granulocyte-monocyte progenitor_XCELL(0.122962454126504), Hematopoietic stem cell_XCELL(0.262958804708946) ) dual: -0.039345548172033 ( Macrophage M0_CIBERSORT(-0.118325327487348), Monocyte_CIBERSORT(0.115545548639348), B cell memory_CIBERSORT(-0.115864284496756), Mast cell activated_CIBERSORT(0.0889332145683703), Eosinophil_CIBERSORT(-0.0991729578251567), B cell plasma_CIBERSORT(0.0895382584295094) )	0.404717868407674	pro-tumoral	Cold	Cold	Convergent	Immune: Convergent; Phenotype: Convergent; Survival: Divergent	1	1	Unique	Unique	Unique in Both
KIRC-3165 / KIRC-7527	KIRC-3165.4.12.0.1.4.3.N.2.8.8.2.3	hsa-miR-130a-3p	miRNA	KIRC-7527.4.12.0.1.3.1.N.0.11.11.3.3	MSMO1	Coding gene	KIRC	Lipid metabolism	Steroid biosynthesis	Unrelated	miRNA expression	Stemness	CNV	Tumor mutational burden	-0.326254138167531	2.15893312986948e-17	-0.224891818261703	0.000502167016353216	NS	Underexpression	2.1e-08	No data	No data	Meaningful Risky	Protective	Risky	9.21e-06	Protective	0.00127	Divergent	Risky	5.9e-06	Protective	8.34e-05	Divergent	NS	0.416	Protective	0.00806	NS	Risky	2.61e-06	Protective	1.02e-07	Divergent	OS / DSS / PFI	Divergent	Deleted	High	16.2696258481868	5.49375771456973e-05	Deleted	14.4527908747336	0.000727137156443902	Divergent	High	15.7740721105634	7.13739551874149e-05	Deleted	25.1509830066189	3.45567931092639e-06	Divergent	NS	0.130825961729152	0.717577186076772	Deleted	8.74007954245652	0.0126507374226343	NS	High	15.0388689820763	0.000105319555403161	Deleted	38.6685056102776	4.01088950940931e-09	Divergent	Divergent	Anti-tumoral: -0.179026956933694 ( T cell CD4+ Th1_XCELL(0.179026956933694) ) pro-tumoral: -0.603541855803426 ( Hematopoietic stem cell_XCELL(0.194173225829688), Endothelial cell_XCELL(0.187912598340522), Cancer associated fibroblast_XCELL(0.221456031633216) ) dual: 0.361342249948414 ( Eosinophil_CIBERSORT(-0.136566986360615), Neutrophil_CIBERSORT(-0.0881879638942907), Class-switched memory B cell_XCELL(-0.136587299693508) )	0.361342249948414	dual	Anti-tumoral: -0.115716011478362 ( T cell CD4+ memory activated_CIBERSORT(-0.115716011478362) ) pro-tumoral: 0.103929743933151 ( T cell CD4+ Th2_XCELL(-0.136247322491262), Hematopoietic stem cell_XCELL(0.128252170959733), Endothelial cell_XCELL(0.11192489546468) ) dual: 0.003600116169302 ( Neutrophil_CIBERSORT(-0.105558219204721), NK cell resting_CIBERSORT(0.109158335374023) )	0.103929743933151	pro-tumoral	Cold	Cold	Convergent	Immune: Convergent; Cox: Divergent; Survival: Divergent	1	1	Unique	Unique	Unique in Both
KIRC-3191 / KIRC-1668	KIRC-3191.3.1.0.1.4.3.N.2.3.0.2.1	hsa-miR-134-5p	miRNA	KIRC-1668.3.1.0.1.6.2.N.2.5.0.1.2	CA12	Coding gene	KIRC	Energy metabolism	Nitrogen metabolism	Unrelated	miRNA expression	Stemness	Gene expression	Microsatellite instability	-0.24155922725938	0.0426876583100934	-0.144724958070214	0.044704320519142	NS	Underexpression	5.8e-05	Underexpression	4.2e-06	Meaningful Risky	Meaningful Protective	NS	0.0522	Protective	0.000282	NS	Risky	0.0221	Protective	0.000636	Divergent	NS	0.374	NS	0.163	NS	NS	0.0826	NS	0.0571	NS	DSS	Divergent	Meaningless	NS	0.394164129294611	0.530118639827329	NS	0.854858710822663	0.355181455891734	NS	NS	0.161230898974811	0.688025777432801	NS	0.593463880906497	0.441082774754348	NS	NS	3.67762092111922	0.0551474861734672	NS	2.65037372484087	0.103525554918307	NS	NS	0.00355320694945146	0.952467223397036	NS	0.0406424782919814	0.840229603665233	NS	NS	Anti-tumoral: 0.141713730114899 ( Myeloid dendritic cell activated_CIBERSORT(-0.141713730114899) ) pro-tumoral: -1.16221288636709 ( T cell CD4+ Th2_XCELL(0.122730728493431), Hematopoietic stem cell_XCELL(0.26846606359671), Cancer associated fibroblast_XCELL(0.328852659965801), Granulocyte-monocyte progenitor_XCELL(0.14297615658217), Macrophage M2_CIBERSORT(0.172640308361693), Endothelial cell_XCELL(0.126546969367288) ) dual: 0.487701770122723 ( Monocyte_CIBERSORT(-0.125233392760206), Class-switched memory B cell_XCELL(-0.188464961743153), Eosinophil_CIBERSORT(-0.0974846216536408), T cell follicular helper_CIBERSORT(-0.133293978924417), T cell gamma delta_CIBERSORT(-0.102895140620301), Macrophage M0_CIBERSORT(0.159670325578995) )	0.487701770122723	dual	Anti-tumoral: 1.32315481185664 ( T cell CD4+ Th1_XCELL(-0.405542563579126), Macrophage M1_CIBERSORT(0.130925512333369), NK cell activated_CIBERSORT(-0.166375065188969), T cell CD8+_CIBERSORT(-0.220585289493595), T cell CD4+ Th1_XCELL(-0.405542563579126), Macrophage M1_CIBERSORT(0.130925512333369), NK cell activated_CIBERSORT(-0.166375065188969), T cell CD8+_CIBERSORT(-0.220585289493595) ) pro-tumoral: 0.454988776957289 ( Granulocyte-monocyte progenitor_XCELL(0.105341990415434), Hematopoietic stem cell_XCELL(-0.0895790302302213), Macrophage M2_CIBERSORT(0.154739217266157), T cell regulatory (Tregs)_CIBERSORT(-0.158806394390426), Cancer associated fibroblast_XCELL(-0.124900343298568), Endothelial cell_XCELL(-0.11428982824102), Granulocyte-monocyte progenitor_XCELL(0.105341990415434), Hematopoietic stem cell_XCELL(-0.0895790302302213), Macrophage M2_CIBERSORT(0.154739217266157), T cell regulatory (Tregs)_CIBERSORT(-0.158806394390426), Cancer associated fibroblast_XCELL(-0.124900343298568), Endothelial cell_XCELL(-0.11428982824102) ) dual: -0.815816042702968 ( Eosinophil_CIBERSORT(0.100804718527658), B cell memory_CIBERSORT(-0.171546141392169), T cell CD4+ memory resting_CIBERSORT(0.120031242611221), Common lymphoid progenitor_XCELL(0.259471015903767), Neutrophil_CIBERSORT(0.2204304247974), T cell follicular helper_CIBERSORT(-0.121283239096393), Eosinophil_CIBERSORT(0.100804718527658), B cell memory_CIBERSORT(-0.171546141392169), T cell CD4+ memory resting_CIBERSORT(0.120031242611221), Common lymphoid progenitor_XCELL(0.259471015903767), Neutrophil_CIBERSORT(0.2204304247974), T cell follicular helper_CIBERSORT(-0.121283239096393) )	1.32315481185664	anti-tumoral	Hot	Variable	Divergent	Only Divergent	1	1	Unique	Unique	Unique in Both
KIRC-3192 / KIRC-2221	KIRC-3192.6.5.0.1.4.3.N.2.3.0.2.1	hsa-miR-134-5p	miRNA	KIRC-2221.6.5.0.1.6.2.N.2.8.11.1.2	FMO4	Coding gene	KIRC	Metabolism of other amino acids	Taurine and hypotaurine metabolism	Unrelated	miRNA expression	Stemness	Gene expression	Microsatellite instability	-0.24155922725938	0.0426876583100934	-0.148220466739041	0.000194164663425653	NS	Underexpression	5.8e-05	Underexpression	3.1e-12	Meaningful Risky	Meaningful Protective	NS	0.0522	Protective	1.44e-05	NS	Risky	0.0221	Protective	4.8e-06	Divergent	NS	0.374	NS	0.0537	NS	NS	0.0826	Protective	0.00305	NS	DSS	Divergent	Meaningful Mixed	NS	0.394164129294611	0.530118639827329	Low	14.4702635325087	0.00014238970471625	NS	NS	0.161230898974811	0.688025777432801	Low	16.747757453126	4.26926943951633e-05	NS	NS	3.67762092111922	0.0551474861734672	High	3.9241401674778	0.0475975246597927	NS	NS	0.00355320694945146	0.952467223397036	Low	9.8906427524103	0.00166121334095959	NS	NS	Anti-tumoral: 0.141713730114899 ( Myeloid dendritic cell activated_CIBERSORT(-0.141713730114899) ) pro-tumoral: -1.16221288636709 ( T cell CD4+ Th2_XCELL(0.122730728493431), Hematopoietic stem cell_XCELL(0.26846606359671), Cancer associated fibroblast_XCELL(0.328852659965801), Granulocyte-monocyte progenitor_XCELL(0.14297615658217), Macrophage M2_CIBERSORT(0.172640308361693), Endothelial cell_XCELL(0.126546969367288) ) dual: 0.487701770122723 ( Monocyte_CIBERSORT(-0.125233392760206), Class-switched memory B cell_XCELL(-0.188464961743153), Eosinophil_CIBERSORT(-0.0974846216536408), T cell follicular helper_CIBERSORT(-0.133293978924417), T cell gamma delta_CIBERSORT(-0.102895140620301), Macrophage M0_CIBERSORT(0.159670325578995) )	0.487701770122723	dual	Anti-tumoral: 0.729630779287665 ( T cell CD4+ memory activated_CIBERSORT(-0.0892221746707812), NK cell activated_CIBERSORT(-0.164391483151411), T cell CD8+_CIBERSORT(-0.179335800518986), Macrophage M1_CIBERSORT(0.127174736949509), T cell CD4+ Th1_XCELL(-0.423856057895996) ) pro-tumoral: 0.060853280427513 ( Macrophage M2_CIBERSORT(0.210514573900285), Granulocyte-monocyte progenitor_XCELL(0.104643943421302), T cell CD4+ Th2_XCELL(-0.101210938001772), T cell regulatory (Tregs)_CIBERSORT(-0.274800859747328) ) dual: 0.0399018572485285 ( B cell memory_CIBERSORT(-0.206605842435989), Class-switched memory B cell_XCELL(-0.109162453974552), B cell naive_CIBERSORT(0.135713596475637), Macrophage M0_CIBERSORT(-0.0944862137023535), Monocyte_CIBERSORT(0.119837754234751), T cell follicular helper_CIBERSORT(-0.211401586830887), T cell CD4+ memory resting_CIBERSORT(0.145289843070718), Neutrophil_CIBERSORT(0.180913045914147) )	0.729630779287665	anti-tumoral	Hot	Variable	Divergent	Only Divergent	1	1	Unique	Unique	Unique in Both
KIRC-3194 / KIRC-1750	KIRC-3194.4.11.0.1.4.3.N.2.3.0.2.1	hsa-miR-134-5p	miRNA	KIRC-1750.4.11.0.1.6.1.N.1.5.0.2.3	CERS4	Coding gene	KIRC	Lipid metabolism	Sphingolipid metabolism	Unrelated	miRNA expression	Stemness	Gene expression	Tumor mutational burden	-0.24155922725938	0.0426876583100934	-0.167958421266343	0.0353947348340626	NS	Underexpression	5.8e-05	Unchanged	0.28	Meaningful Risky	Meaningful Protective	NS	0.0522	Protective	0.00141	NS	Risky	0.0221	Protective	0.00329	Divergent	NS	0.374	NS	0.919	NS	NS	0.0826	NS	0.0537	NS	DSS	Divergent	Meaningless	NS	0.394164129294611	0.530118639827329	NS	3.53863265848132	0.0599548666063867	NS	NS	0.161230898974811	0.688025777432801	NS	0.611655742333179	0.434165074157847	NS	NS	3.67762092111922	0.0551474861734672	NS	2.45918546431617	0.11683935729641	NS	NS	0.00355320694945146	0.952467223397036	NS	0.36297091434028	0.54686087756972	NS	NS	Anti-tumoral: 0.141713730114899 ( Myeloid dendritic cell activated_CIBERSORT(-0.141713730114899) ) pro-tumoral: -1.16221288636709 ( T cell CD4+ Th2_XCELL(0.122730728493431), Hematopoietic stem cell_XCELL(0.26846606359671), Cancer associated fibroblast_XCELL(0.328852659965801), Granulocyte-monocyte progenitor_XCELL(0.14297615658217), Macrophage M2_CIBERSORT(0.172640308361693), Endothelial cell_XCELL(0.126546969367288) ) dual: 0.487701770122723 ( Monocyte_CIBERSORT(-0.125233392760206), Class-switched memory B cell_XCELL(-0.188464961743153), Eosinophil_CIBERSORT(-0.0974846216536408), T cell follicular helper_CIBERSORT(-0.133293978924417), T cell gamma delta_CIBERSORT(-0.102895140620301), Macrophage M0_CIBERSORT(0.159670325578995) )	0.487701770122723	dual	Anti-tumoral: -0.171537909196614 ( T cell CD4+ memory activated_CIBERSORT(-0.171537909196614) ) pro-tumoral: -0.740200875183263 ( T cell CD4+ Th2_XCELL(-0.145102148464621), Hematopoietic stem cell_XCELL(-0.112243615772897), Cancer associated fibroblast_XCELL(-0.205050474573095), Granulocyte-monocyte progenitor_XCELL(-0.128978656756302), Endothelial cell_XCELL(-0.148825979616348) ) dual: -0.165869788038779 ( Common lymphoid progenitor_XCELL(-0.204079961785047), Monocyte_CIBERSORT(0.15988534243959), Macrophage M0_CIBERSORT(-0.121675168693322) )	-0.165869788038779	dual	Hot	Cold	Divergent	Only Divergent	1	1	Unique	Unique	Unique in Both
KIRC-3239 / KIRC-7390	KIRC-3239.4.7.0.1.4.3.P.2.8.8.3.3	hsa-miR-138-5p	miRNA	KIRC-7390.4.7.0.1.6.3.N.2.8.8.1.2	LPL	Coding gene	KIRC	Lipid metabolism	Glycerolipid metabolism	Unrelated	miRNA expression	Stemness	Gene expression	Stemness	0.223172079518539	0.0197986484030941	-0.2232612695665	0.000266494935679047	Divergent	Underexpression	6.4e-30	Underexpression	0.002	Meaningful Risky	Meaningful Protective	Risky	6.36e-06	Protective	2.92e-05	Divergent	Risky	1.73e-06	Protective	1.05e-07	Divergent	NS	0.986	NS	0.593	NS	Risky	0.000565	Protective	1.28e-05	Divergent	OS / DSS / PFI	Divergent	Meaningful Low	High	6.3167188470969	0.0119604744960067	Low	7.98925242540488	0.00470558407726129	Divergent	High	11.1122691984441	0.000857585007322803	Low	15.0595900996464	0.000104169630020134	Divergent	NS	0.0115083105959671	0.914569393752802	NS	0.23935107231747	0.62467519782581	NS	High	6.63373021522517	0.0100065498514805	Low	12.1299422812971	0.000496186556588119	Divergent	Divergent	Anti-tumoral: -0.0868082191053842 ( T cell CD8+_CIBERSORT(0.0968352626784452), Macrophage M1_CIBERSORT(-0.116358731302546), Myeloid dendritic cell activated_CIBERSORT(-0.116548506938608), T cell CD4+ Th1_XCELL(0.106258705467431), T cell CD4+ memory activated_CIBERSORT(0.116621489200662) ) pro-tumoral: 0.230502900091891 ( T cell CD4+ Th2_XCELL(0.222941034643427), Hematopoietic stem cell_XCELL(-0.289080299156503), Endothelial cell_XCELL(-0.337484070511466), T cell regulatory (Tregs)_CIBERSORT(0.173120434932651) ) dual: -0.0368829303190764 ( B cell memory_CIBERSORT(0.197673743908009), Macrophage M0_CIBERSORT(0.212049805318276), NK cell resting_CIBERSORT(-0.225655115391879), Neutrophil_CIBERSORT(0.0947910607174671), B cell naive_CIBERSORT(-0.0989866340780567), Mast cell activated_CIBERSORT(-0.112138865302878), Monocyte_CIBERSORT(-0.228941391529664), Class-switched memory B cell_XCELL(0.198090326677802) )	0.230502900091891	pro-tumoral	Anti-tumoral: 1.50048711903588 ( T cell CD8+_CIBERSORT(-0.198459435606879), NK cell activated_CIBERSORT(-0.214416220032121), T cell CD4+ Th1_XCELL(-0.33736790387894), T cell CD8+_CIBERSORT(-0.198459435606879), NK cell activated_CIBERSORT(-0.214416220032121), T cell CD4+ Th1_XCELL(-0.33736790387894) ) pro-tumoral: -1.41455653045975 ( Granulocyte-monocyte progenitor_XCELL(0.114937995239552), Macrophage M2_CIBERSORT(0.192625860503537), Hematopoietic stem cell_XCELL(0.465813064612672), Endothelial cell_XCELL(0.564113824589202), T cell regulatory (Tregs)_CIBERSORT(-0.351532561189931), T cell CD4+ Th2_XCELL(-0.278679918525156), Granulocyte-monocyte progenitor_XCELL(0.114937995239552), Macrophage M2_CIBERSORT(0.192625860503537), Hematopoietic stem cell_XCELL(0.465813064612672), Endothelial cell_XCELL(0.564113824589202), T cell regulatory (Tregs)_CIBERSORT(-0.351532561189931), T cell CD4+ Th2_XCELL(-0.278679918525156) ) dual: -0.0964145115974199 ( B cell memory_CIBERSORT(-0.228751628292268), B cell naive_CIBERSORT(0.192862388321673), Monocyte_CIBERSORT(0.194934431017597), Class-switched memory B cell_XCELL(-0.277256109645832), Common lymphoid progenitor_XCELL(0.12259995068026), T cell follicular helper_CIBERSORT(-0.235484302913422), Mast cell activated_CIBERSORT(0.117249321942008), T cell gamma delta_CIBERSORT(-0.115027056503163), T cell CD4+ memory resting_CIBERSORT(0.142899019060923), NK cell resting_CIBERSORT(0.247564370110986), Myeloid dendritic cell resting_CIBERSORT(-0.113383127980052), B cell memory_CIBERSORT(-0.228751628292268), B cell naive_CIBERSORT(0.192862388321673), Monocyte_CIBERSORT(0.194934431017597), Class-switched memory B cell_XCELL(-0.277256109645832), Common lymphoid progenitor_XCELL(0.12259995068026), T cell follicular helper_CIBERSORT(-0.235484302913422), Mast cell activated_CIBERSORT(0.117249321942008), T cell gamma delta_CIBERSORT(-0.115027056503163), T cell CD4+ memory resting_CIBERSORT(0.142899019060923), NK cell resting_CIBERSORT(0.247564370110986), Myeloid dendritic cell resting_CIBERSORT(-0.113383127980052) )	1.50048711903588	anti-tumoral	Cold	Variable	Divergent	Only Divergent	1	1	Unique	Unique	Unique in Both
KIRC-3248 / KIRC-1522	KIRC-3248.2.1.0.1.4.2.N.2.8.8.1.2	hsa-miR-139-3p	miRNA	KIRC-1522.2.1.0.1.6.3.N.3.6.0.1.3	AMDHD2	Coding gene	KIRC	Carbohydrate metabolism	Amino sugar and nucleotide sugar metabolism	Unrelated	miRNA expression	Microsatellite instability	Gene expression	Stemness	-0.238053379887013	9.24803987352667e-06	-0.182388049681321	6.01278359037638e-11	NS	Underexpression	3.8e-14	Overexpression	2e-13	Meaningful Protective	Meaningful Protective	Protective	1.23e-07	NS	0.309	NS	Protective	3.25e-08	Protective	0.026	Convergent	NS	0.348	NS	0.711	NS	Protective	1.81e-06	Protective	0.0387	Convergent	DSS / PFI	Convergent	Meaningless	Low	18.4425512370157	1.7510392951503e-05	NS	1.13568422923345	0.286566122111902	NS	Low	19.3694521907773	1.07716387063306e-05	NS	3.45917319130728	0.0629017607830656	NS	NS	1.60122544426576	0.205729633849443	NS	0.59418692052452	0.440804614382522	NS	Low	11.8892338557473	0.000564593402827773	NS	2.83576093163958	0.0921871240500105	NS	NS	Anti-tumoral: 0.561331472143941 ( T cell CD4+ Th1_XCELL(-0.184694226051155), T cell CD4+ memory activated_CIBERSORT(-0.0959715100208154), T cell CD4+ Th1_XCELL(-0.184694226051155), T cell CD4+ memory activated_CIBERSORT(-0.0959715100208154) ) pro-tumoral: -1.68625946161489 ( Endothelial cell_XCELL(0.594693509739713), Granulocyte-monocyte progenitor_XCELL(0.184077363646662), Hematopoietic stem cell_XCELL(0.637427852266728), T cell CD4+ Th2_XCELL(-0.291680388141214), T cell regulatory (Tregs)_CIBERSORT(-0.281388606704445), Endothelial cell_XCELL(0.594693509739713), Granulocyte-monocyte progenitor_XCELL(0.184077363646662), Hematopoietic stem cell_XCELL(0.637427852266728), T cell CD4+ Th2_XCELL(-0.291680388141214), T cell regulatory (Tregs)_CIBERSORT(-0.281388606704445) ) dual: 0.45444353037696 ( B cell naive_CIBERSORT(0.201252436400428), Neutrophil_CIBERSORT(-0.118544942506743), NK cell resting_CIBERSORT(0.230691700411098), T cell follicular helper_CIBERSORT(-0.185720003550585), B cell memory_CIBERSORT(-0.197845498196703), Mast cell activated_CIBERSORT(0.227289328990449), Class-switched memory B cell_XCELL(-0.328826665381511), Monocyte_CIBERSORT(0.238519733510052), Macrophage M0_CIBERSORT(-0.294037854864965), B cell naive_CIBERSORT(0.201252436400428), Neutrophil_CIBERSORT(-0.118544942506743), NK cell resting_CIBERSORT(0.230691700411098), T cell follicular helper_CIBERSORT(-0.185720003550585), B cell memory_CIBERSORT(-0.197845498196703), Mast cell activated_CIBERSORT(0.227289328990449), Class-switched memory B cell_XCELL(-0.328826665381511), Monocyte_CIBERSORT(0.238519733510052), Macrophage M0_CIBERSORT(-0.294037854864965) )	0.561331472143941	anti-tumoral	Anti-tumoral: -0.172886884770973 ( T cell CD4+ memory activated_CIBERSORT(-0.172886884770973) ) pro-tumoral: -0.242592886938986 ( Hematopoietic stem cell_XCELL(-0.134571081610171), T cell CD4+ Th2_XCELL(-0.108021805328815) ) dual: -0.437089463317273 ( Myeloid dendritic cell resting_CIBERSORT(0.128654226755699), Macrophage M0_CIBERSORT(-0.124103619711155), T cell gamma delta_CIBERSORT(-0.128164947616375), Eosinophil_CIBERSORT(-0.163259907197053), Common lymphoid progenitor_XCELL(-0.292836548760264), Monocyte_CIBERSORT(0.142621333211875) )	-0.172886884770973	anti-tumoral	Variable	Cold	Divergent	Immune: Divergent; Cox: Convergent	1	1	Unique	Unique	Unique in Both
KIRC-3257 / KIRC-1522	KIRC-3257.2.1.0.1.4.3.N.2.8.8.1.2	hsa-miR-139-3p	miRNA	KIRC-1522.2.1.0.1.6.3.N.3.6.0.1.3	AMDHD2	Coding gene	KIRC	Carbohydrate metabolism	Amino sugar and nucleotide sugar metabolism	Unrelated	miRNA expression	Stemness	Gene expression	Stemness	-0.21845524497765	3.64863156238968e-06	-0.182388049681321	6.01278359037638e-11	Convergent	Underexpression	3.8e-14	Overexpression	2e-13	Meaningful Protective	Meaningful Protective	Protective	1.23e-07	NS	0.309	NS	Protective	3.25e-08	Protective	0.026	Convergent	NS	0.348	NS	0.711	NS	Protective	1.81e-06	Protective	0.0387	Convergent	DSS / PFI	Convergent	Meaningless	Low	18.4425512370157	1.7510392951503e-05	NS	1.13568422923345	0.286566122111902	NS	Low	19.3694521907773	1.07716387063306e-05	NS	3.45917319130728	0.0629017607830656	NS	NS	1.60122544426576	0.205729633849443	NS	0.59418692052452	0.440804614382522	NS	Low	11.8892338557473	0.000564593402827773	NS	2.83576093163958	0.0921871240500105	NS	NS	Anti-tumoral: 0.561331472143941 ( T cell CD4+ Th1_XCELL(-0.184694226051155), T cell CD4+ memory activated_CIBERSORT(-0.0959715100208154), T cell CD4+ Th1_XCELL(-0.184694226051155), T cell CD4+ memory activated_CIBERSORT(-0.0959715100208154) ) pro-tumoral: -1.68625946161489 ( Endothelial cell_XCELL(0.594693509739713), Granulocyte-monocyte progenitor_XCELL(0.184077363646662), Hematopoietic stem cell_XCELL(0.637427852266728), T cell CD4+ Th2_XCELL(-0.291680388141214), T cell regulatory (Tregs)_CIBERSORT(-0.281388606704445), Endothelial cell_XCELL(0.594693509739713), Granulocyte-monocyte progenitor_XCELL(0.184077363646662), Hematopoietic stem cell_XCELL(0.637427852266728), T cell CD4+ Th2_XCELL(-0.291680388141214), T cell regulatory (Tregs)_CIBERSORT(-0.281388606704445) ) dual: 0.45444353037696 ( B cell naive_CIBERSORT(0.201252436400428), Neutrophil_CIBERSORT(-0.118544942506743), NK cell resting_CIBERSORT(0.230691700411098), T cell follicular helper_CIBERSORT(-0.185720003550585), B cell memory_CIBERSORT(-0.197845498196703), Mast cell activated_CIBERSORT(0.227289328990449), Class-switched memory B cell_XCELL(-0.328826665381511), Monocyte_CIBERSORT(0.238519733510052), Macrophage M0_CIBERSORT(-0.294037854864965), B cell naive_CIBERSORT(0.201252436400428), Neutrophil_CIBERSORT(-0.118544942506743), NK cell resting_CIBERSORT(0.230691700411098), T cell follicular helper_CIBERSORT(-0.185720003550585), B cell memory_CIBERSORT(-0.197845498196703), Mast cell activated_CIBERSORT(0.227289328990449), Class-switched memory B cell_XCELL(-0.328826665381511), Monocyte_CIBERSORT(0.238519733510052), Macrophage M0_CIBERSORT(-0.294037854864965) )	0.561331472143941	anti-tumoral	Anti-tumoral: -0.172886884770973 ( T cell CD4+ memory activated_CIBERSORT(-0.172886884770973) ) pro-tumoral: -0.242592886938986 ( Hematopoietic stem cell_XCELL(-0.134571081610171), T cell CD4+ Th2_XCELL(-0.108021805328815) ) dual: -0.437089463317273 ( Myeloid dendritic cell resting_CIBERSORT(0.128654226755699), Macrophage M0_CIBERSORT(-0.124103619711155), T cell gamma delta_CIBERSORT(-0.128164947616375), Eosinophil_CIBERSORT(-0.163259907197053), Common lymphoid progenitor_XCELL(-0.292836548760264), Monocyte_CIBERSORT(0.142621333211875) )	-0.172886884770973	anti-tumoral	Variable	Cold	Divergent	Immune: Divergent; Phenotype: Convergent; Cox: Convergent	1	1	Unique	Unique	Unique in Both
KIRC-3263 / KIRC-7790	KIRC-3263.1.5.0.1.4.2.N.2.8.8.1.2	hsa-miR-139-5p	miRNA	KIRC-7790.1.5.0.1.3.2.N.0.2.0.3.3	PGAM4	Coding gene	KIRC	Amino acid metabolism	Glycine, serine and threonine metabolism	Unrelated	miRNA expression	Microsatellite instability	CNV	Microsatellite instability	-0.157474175809271	0.00331347686371427	-0.203968148370303	0.00170679156729403	Convergent	Underexpression	1.3e-11	No data	No data	Meaningful Protective	Meaningful Protective	Protective	9.95e-08	Protective	0.021	Convergent	Protective	1.82e-09	NS	0.0602	NS	NS	0.83	NS	0.732	NS	Protective	1.67e-08	NS	0.317	NS	OS	Convergent	Meaningless	Low	28.8633763722799	7.76676608582605e-08	NS	5.26307948046986	0.071967565528358	NS	Low	38.4732238909333	5.55100743149239e-10	NS	3.20046927855746	0.201849150698626	NS	NS	0.0933882695880887	0.759913070799271	NS	1.00944479724494	0.603673132662108	NS	Low	34.8671489852652	3.52986706531055e-09	NS	1.96509898658614	0.374355464431464	NS	NS	Anti-tumoral: 0.782300177139578 ( T cell CD4+ Th1_XCELL(-0.272532876091), T cell CD4+ memory activated_CIBERSORT(-0.118617212478789), T cell CD4+ Th1_XCELL(-0.272532876091), T cell CD4+ memory activated_CIBERSORT(-0.118617212478789) ) pro-tumoral: -1.85557445304176 ( T cell CD4+ Th2_XCELL(-0.30019704068468), T cell regulatory (Tregs)_CIBERSORT(-0.371811563457136), Endothelial cell_XCELL(0.633641579267465), Macrophage M2_CIBERSORT(0.0953042798625867), Granulocyte-monocyte progenitor_XCELL(0.193150192148418), Hematopoietic stem cell_XCELL(0.677699779384224), T cell CD4+ Th2_XCELL(-0.30019704068468), T cell regulatory (Tregs)_CIBERSORT(-0.371811563457136), Endothelial cell_XCELL(0.633641579267465), Macrophage M2_CIBERSORT(0.0953042798625867), Granulocyte-monocyte progenitor_XCELL(0.193150192148418), Hematopoietic stem cell_XCELL(0.677699779384224) ) dual: 0.13289356113048 ( Monocyte_CIBERSORT(0.244344295453823), Common lymphoid progenitor_XCELL(0.0911339626205685), B cell memory_CIBERSORT(-0.232211024009496), T cell follicular helper_CIBERSORT(-0.243056830875297), Myeloid dendritic cell resting_CIBERSORT(-0.0894182204631489), Macrophage M0_CIBERSORT(-0.294811020838863), Mast cell activated_CIBERSORT(0.244664729164163), B cell plasma_CIBERSORT(0.0928137633098967), NK cell resting_CIBERSORT(0.231239228046117), Class-switched memory B cell_XCELL(-0.360913578291959), B cell naive_CIBERSORT(0.249767915318956), Monocyte_CIBERSORT(0.244344295453823), Common lymphoid progenitor_XCELL(0.0911339626205685), B cell memory_CIBERSORT(-0.232211024009496), T cell follicular helper_CIBERSORT(-0.243056830875297), Myeloid dendritic cell resting_CIBERSORT(-0.0894182204631489), Macrophage M0_CIBERSORT(-0.294811020838863), Mast cell activated_CIBERSORT(0.244664729164163), B cell plasma_CIBERSORT(0.0928137633098967), NK cell resting_CIBERSORT(0.231239228046117), Class-switched memory B cell_XCELL(-0.360913578291959), B cell naive_CIBERSORT(0.249767915318956) )	0.782300177139578	anti-tumoral	Anti-tumoral: 0 ( ) pro-tumoral: 0.271734516338963 ( Hematopoietic stem cell_XCELL(0.133784097790669), Endothelial cell_XCELL(0.137950418548294) ) dual: -0.0971886923848339 ( Eosinophil_CIBERSORT(-0.0971886923848339) )	0.271734516338963	pro-tumoral	Variable	Cold	Divergent	Immune: Divergent; Phenotype: Convergent; Cox: Convergent	1	1	Unique	Unique	Unique in Both
KIRC-3266 / KIRC-7790	KIRC-3266.1.5.0.1.4.3.N.2.8.8.1.2	hsa-miR-139-5p	miRNA	KIRC-7790.1.5.0.1.3.2.N.0.2.0.3.3	PGAM4	Coding gene	KIRC	Amino acid metabolism	Glycine, serine and threonine metabolism	Unrelated	miRNA expression	Stemness	CNV	Microsatellite instability	-0.203235624939907	1.68805590050928e-09	-0.203968148370303	0.00170679156729403	NS	Underexpression	1.3e-11	No data	No data	Meaningful Protective	Meaningful Protective	Protective	9.95e-08	Protective	0.021	Convergent	Protective	1.82e-09	NS	0.0602	NS	NS	0.83	NS	0.732	NS	Protective	1.67e-08	NS	0.317	NS	OS	Convergent	Meaningless	Low	28.8633763722799	7.76676608582605e-08	NS	5.26307948046986	0.071967565528358	NS	Low	38.4732238909333	5.55100743149239e-10	NS	3.20046927855746	0.201849150698626	NS	NS	0.0933882695880887	0.759913070799271	NS	1.00944479724494	0.603673132662108	NS	Low	34.8671489852652	3.52986706531055e-09	NS	1.96509898658614	0.374355464431464	NS	NS	Anti-tumoral: 0.782300177139578 ( T cell CD4+ Th1_XCELL(-0.272532876091), T cell CD4+ memory activated_CIBERSORT(-0.118617212478789), T cell CD4+ Th1_XCELL(-0.272532876091), T cell CD4+ memory activated_CIBERSORT(-0.118617212478789) ) pro-tumoral: -1.85557445304176 ( T cell CD4+ Th2_XCELL(-0.30019704068468), T cell regulatory (Tregs)_CIBERSORT(-0.371811563457136), Endothelial cell_XCELL(0.633641579267465), Macrophage M2_CIBERSORT(0.0953042798625867), Granulocyte-monocyte progenitor_XCELL(0.193150192148418), Hematopoietic stem cell_XCELL(0.677699779384224), T cell CD4+ Th2_XCELL(-0.30019704068468), T cell regulatory (Tregs)_CIBERSORT(-0.371811563457136), Endothelial cell_XCELL(0.633641579267465), Macrophage M2_CIBERSORT(0.0953042798625867), Granulocyte-monocyte progenitor_XCELL(0.193150192148418), Hematopoietic stem cell_XCELL(0.677699779384224) ) dual: 0.13289356113048 ( Monocyte_CIBERSORT(0.244344295453823), Common lymphoid progenitor_XCELL(0.0911339626205685), B cell memory_CIBERSORT(-0.232211024009496), T cell follicular helper_CIBERSORT(-0.243056830875297), Myeloid dendritic cell resting_CIBERSORT(-0.0894182204631489), Macrophage M0_CIBERSORT(-0.294811020838863), Mast cell activated_CIBERSORT(0.244664729164163), B cell plasma_CIBERSORT(0.0928137633098967), NK cell resting_CIBERSORT(0.231239228046117), Class-switched memory B cell_XCELL(-0.360913578291959), B cell naive_CIBERSORT(0.249767915318956), Monocyte_CIBERSORT(0.244344295453823), Common lymphoid progenitor_XCELL(0.0911339626205685), B cell memory_CIBERSORT(-0.232211024009496), T cell follicular helper_CIBERSORT(-0.243056830875297), Myeloid dendritic cell resting_CIBERSORT(-0.0894182204631489), Macrophage M0_CIBERSORT(-0.294811020838863), Mast cell activated_CIBERSORT(0.244664729164163), B cell plasma_CIBERSORT(0.0928137633098967), NK cell resting_CIBERSORT(0.231239228046117), Class-switched memory B cell_XCELL(-0.360913578291959), B cell naive_CIBERSORT(0.249767915318956) )	0.782300177139578	anti-tumoral	Anti-tumoral: 0 ( ) pro-tumoral: 0.271734516338963 ( Hematopoietic stem cell_XCELL(0.133784097790669), Endothelial cell_XCELL(0.137950418548294) ) dual: -0.0971886923848339 ( Eosinophil_CIBERSORT(-0.0971886923848339) )	0.271734516338963	pro-tumoral	Variable	Cold	Divergent	Immune: Divergent; Cox: Convergent	1	1	Unique	Unique	Unique in Both
KIRC-3341 / KIRC-7606	KIRC-3341.1.3.3.1.4.2.N.3.2.0.3.3	hsa-miR-143-3p	miRNA	KIRC-7606.1.3.3.1.6.3.N.2.8.3.1.2	NOS1	Coding gene	KIRC	Amino acid metabolism	Arginine biosynthesis	Autophagy_dependent_cell_death	miRNA expression	Microsatellite instability	Gene expression	Stemness	-0.204061912775399	0.00522806160842311	-0.129699964998019	4.14887916401467e-08	NS	Overexpression	7.3e-05	Underexpression	1e-36	Meaningful Protective	Meaningful Protective	Protective	0.00798	Protective	0.0106	Convergent	NS	0.148	Protective	0.00109	NS	NS	0.201	NS	0.395	NS	NS	0.359	Protective	5.47e-05	NS	OS	Convergent	Meaningful Low	NS	2.41416352571031	0.120242182843281	NS	1.59977469552284	0.205935142580795	NS	NS	0.645162796834655	0.421847433510975	NS	3.82587211856121	0.0504670777855807	NS	NS	0.148736509894504	0.699745730469531	NS	0.485128907072725	0.486108271421233	NS	NS	0.694158942837121	0.404753362303467	Low	5.63164775202647	0.0176390433070095	NS	NS	Anti-tumoral: 0 ( ) pro-tumoral: 2.5856756767558 ( T cell CD4+ Th2_XCELL(-0.133006106008881), Cancer associated fibroblast_XCELL(0.228820520821636), Hematopoietic stem cell_XCELL(0.53895656853714), Endothelial cell_XCELL(0.470762682043615), Granulocyte-monocyte progenitor_XCELL(0.18730417298439), T cell CD4+ Th2_XCELL(-0.133006106008881), Cancer associated fibroblast_XCELL(0.228820520821636), Hematopoietic stem cell_XCELL(0.53895656853714), Endothelial cell_XCELL(0.470762682043615), Granulocyte-monocyte progenitor_XCELL(0.18730417298439) ) dual: -0.193875993820153 ( T cell CD4+ memory resting_CIBERSORT(0.088636364312277), Mast cell activated_CIBERSORT(0.199329421618537), Eosinophil_CIBERSORT(-0.133067478633179), T cell follicular helper_CIBERSORT(-0.107994186286462), B cell memory_CIBERSORT(-0.0927628135394452), NK cell resting_CIBERSORT(0.0956060691076023), Class-switched memory B cell_XCELL(-0.259752090512367), Neutrophil_CIBERSORT(-0.100935144227335), B cell naive_CIBERSORT(0.117478700744918), Monocyte_CIBERSORT(0.0965231605053771), T cell CD4+ memory resting_CIBERSORT(0.088636364312277), Mast cell activated_CIBERSORT(0.199329421618537), Eosinophil_CIBERSORT(-0.133067478633179), T cell follicular helper_CIBERSORT(-0.107994186286462), B cell memory_CIBERSORT(-0.0927628135394452), NK cell resting_CIBERSORT(0.0956060691076023), Class-switched memory B cell_XCELL(-0.259752090512367), Neutrophil_CIBERSORT(-0.100935144227335), B cell naive_CIBERSORT(0.117478700744918), Monocyte_CIBERSORT(0.0965231605053771) )	2.5856756767558	pro-tumoral	Anti-tumoral: 0.235373021198634 ( T cell CD4+ Th1_XCELL(-0.228737337073075), Macrophage M1_CIBERSORT(0.105208911708609), T cell CD4+ memory activated_CIBERSORT(-0.111844595834168) ) pro-tumoral: -0.334515442418595 ( Hematopoietic stem cell_XCELL(0.318124747912691), Endothelial cell_XCELL(0.237228553825143), Granulocyte-monocyte progenitor_XCELL(0.138839403801066), T cell regulatory (Tregs)_CIBERSORT(-0.176835574511799), T cell CD4+ Th2_XCELL(-0.182841688608506) ) dual: 0.073382381433473 ( Monocyte_CIBERSORT(0.117572376377195), Mast cell activated_CIBERSORT(0.106892107274075), Class-switched memory B cell_XCELL(-0.108338971771598), B cell memory_CIBERSORT(-0.143539154752218), B cell naive_CIBERSORT(0.176334581725274), Macrophage M0_CIBERSORT(-0.222303320286201) )	0.235373021198634	anti-tumoral	Cold	Cold	Convergent	Only Convergent	1	1	Unique	Unique	Unique in Both
KIRC-3360 / KIRC-7607	KIRC-3360.1.2.3.1.4.2.N.3.2.0.3.3	hsa-miR-143-3p	miRNA	KIRC-7607.1.2.3.1.6.3.N.2.8.3.1.2	NOS1	Coding gene	KIRC	Amino acid metabolism	Arginine and proline metabolism	Autophagy_dependent_cell_death	miRNA expression	Microsatellite instability	Gene expression	Stemness	-0.204061912775399	0.00522806160842311	-0.129699964998019	4.14887916401467e-08	NS	Overexpression	7.3e-05	Underexpression	1e-36	Meaningful Protective	Meaningful Protective	Protective	0.00798	Protective	0.0106	Convergent	NS	0.148	Protective	0.00109	NS	NS	0.201	NS	0.395	NS	NS	0.359	Protective	5.47e-05	NS	OS	Convergent	Meaningful Low	NS	2.41416352571031	0.120242182843281	NS	1.59977469552284	0.205935142580795	NS	NS	0.645162796834655	0.421847433510975	NS	3.82587211856121	0.0504670777855807	NS	NS	0.148736509894504	0.699745730469531	NS	0.485128907072725	0.486108271421233	NS	NS	0.694158942837121	0.404753362303467	Low	5.63164775202647	0.0176390433070095	NS	NS	Anti-tumoral: 0 ( ) pro-tumoral: 2.5856756767558 ( T cell CD4+ Th2_XCELL(-0.133006106008881), Cancer associated fibroblast_XCELL(0.228820520821636), Hematopoietic stem cell_XCELL(0.53895656853714), Endothelial cell_XCELL(0.470762682043615), Granulocyte-monocyte progenitor_XCELL(0.18730417298439), T cell CD4+ Th2_XCELL(-0.133006106008881), Cancer associated fibroblast_XCELL(0.228820520821636), Hematopoietic stem cell_XCELL(0.53895656853714), Endothelial cell_XCELL(0.470762682043615), Granulocyte-monocyte progenitor_XCELL(0.18730417298439) ) dual: -0.193875993820153 ( T cell CD4+ memory resting_CIBERSORT(0.088636364312277), Mast cell activated_CIBERSORT(0.199329421618537), Eosinophil_CIBERSORT(-0.133067478633179), T cell follicular helper_CIBERSORT(-0.107994186286462), B cell memory_CIBERSORT(-0.0927628135394452), NK cell resting_CIBERSORT(0.0956060691076023), Class-switched memory B cell_XCELL(-0.259752090512367), Neutrophil_CIBERSORT(-0.100935144227335), B cell naive_CIBERSORT(0.117478700744918), Monocyte_CIBERSORT(0.0965231605053771), T cell CD4+ memory resting_CIBERSORT(0.088636364312277), Mast cell activated_CIBERSORT(0.199329421618537), Eosinophil_CIBERSORT(-0.133067478633179), T cell follicular helper_CIBERSORT(-0.107994186286462), B cell memory_CIBERSORT(-0.0927628135394452), NK cell resting_CIBERSORT(0.0956060691076023), Class-switched memory B cell_XCELL(-0.259752090512367), Neutrophil_CIBERSORT(-0.100935144227335), B cell naive_CIBERSORT(0.117478700744918), Monocyte_CIBERSORT(0.0965231605053771) )	2.5856756767558	pro-tumoral	Anti-tumoral: 0.235373021198634 ( T cell CD4+ Th1_XCELL(-0.228737337073075), Macrophage M1_CIBERSORT(0.105208911708609), T cell CD4+ memory activated_CIBERSORT(-0.111844595834168) ) pro-tumoral: -0.334515442418595 ( Hematopoietic stem cell_XCELL(0.318124747912691), Endothelial cell_XCELL(0.237228553825143), Granulocyte-monocyte progenitor_XCELL(0.138839403801066), T cell regulatory (Tregs)_CIBERSORT(-0.176835574511799), T cell CD4+ Th2_XCELL(-0.182841688608506) ) dual: 0.073382381433473 ( Monocyte_CIBERSORT(0.117572376377195), Mast cell activated_CIBERSORT(0.106892107274075), Class-switched memory B cell_XCELL(-0.108338971771598), B cell memory_CIBERSORT(-0.143539154752218), B cell naive_CIBERSORT(0.176334581725274), Macrophage M0_CIBERSORT(-0.222303320286201) )	0.235373021198634	anti-tumoral	Cold	Cold	Convergent	Only Convergent	1	1	Unique	Unique	Unique in Both
KIRC-3373 / KIRC-7607	KIRC-3373.1.2.3.1.4.3.N.3.2.0.3.3	hsa-miR-143-3p	miRNA	KIRC-7607.1.2.3.1.6.3.N.2.8.3.1.2	NOS1	Coding gene	KIRC	Amino acid metabolism	Arginine and proline metabolism	Autophagy_dependent_cell_death	miRNA expression	Stemness	Gene expression	Stemness	-0.485655274268843	0.000365736642316459	-0.129699964998019	4.14887916401467e-08	Convergent	Overexpression	7.3e-05	Underexpression	1e-36	Meaningful Protective	Meaningful Protective	Protective	0.00798	Protective	0.0106	Convergent	NS	0.148	Protective	0.00109	NS	NS	0.201	NS	0.395	NS	NS	0.359	Protective	5.47e-05	NS	OS	Convergent	Meaningful Low	NS	2.41416352571031	0.120242182843281	NS	1.59977469552284	0.205935142580795	NS	NS	0.645162796834655	0.421847433510975	NS	3.82587211856121	0.0504670777855807	NS	NS	0.148736509894504	0.699745730469531	NS	0.485128907072725	0.486108271421233	NS	NS	0.694158942837121	0.404753362303467	Low	5.63164775202647	0.0176390433070095	NS	NS	Anti-tumoral: 0 ( ) pro-tumoral: 2.5856756767558 ( T cell CD4+ Th2_XCELL(-0.133006106008881), Cancer associated fibroblast_XCELL(0.228820520821636), Hematopoietic stem cell_XCELL(0.53895656853714), Endothelial cell_XCELL(0.470762682043615), Granulocyte-monocyte progenitor_XCELL(0.18730417298439), T cell CD4+ Th2_XCELL(-0.133006106008881), Cancer associated fibroblast_XCELL(0.228820520821636), Hematopoietic stem cell_XCELL(0.53895656853714), Endothelial cell_XCELL(0.470762682043615), Granulocyte-monocyte progenitor_XCELL(0.18730417298439) ) dual: -0.193875993820153 ( T cell CD4+ memory resting_CIBERSORT(0.088636364312277), Mast cell activated_CIBERSORT(0.199329421618537), Eosinophil_CIBERSORT(-0.133067478633179), T cell follicular helper_CIBERSORT(-0.107994186286462), B cell memory_CIBERSORT(-0.0927628135394452), NK cell resting_CIBERSORT(0.0956060691076023), Class-switched memory B cell_XCELL(-0.259752090512367), Neutrophil_CIBERSORT(-0.100935144227335), B cell naive_CIBERSORT(0.117478700744918), Monocyte_CIBERSORT(0.0965231605053771), T cell CD4+ memory resting_CIBERSORT(0.088636364312277), Mast cell activated_CIBERSORT(0.199329421618537), Eosinophil_CIBERSORT(-0.133067478633179), T cell follicular helper_CIBERSORT(-0.107994186286462), B cell memory_CIBERSORT(-0.0927628135394452), NK cell resting_CIBERSORT(0.0956060691076023), Class-switched memory B cell_XCELL(-0.259752090512367), Neutrophil_CIBERSORT(-0.100935144227335), B cell naive_CIBERSORT(0.117478700744918), Monocyte_CIBERSORT(0.0965231605053771) )	2.5856756767558	pro-tumoral	Anti-tumoral: 0.235373021198634 ( T cell CD4+ Th1_XCELL(-0.228737337073075), Macrophage M1_CIBERSORT(0.105208911708609), T cell CD4+ memory activated_CIBERSORT(-0.111844595834168) ) pro-tumoral: -0.334515442418595 ( Hematopoietic stem cell_XCELL(0.318124747912691), Endothelial cell_XCELL(0.237228553825143), Granulocyte-monocyte progenitor_XCELL(0.138839403801066), T cell regulatory (Tregs)_CIBERSORT(-0.176835574511799), T cell CD4+ Th2_XCELL(-0.182841688608506) ) dual: 0.073382381433473 ( Monocyte_CIBERSORT(0.117572376377195), Mast cell activated_CIBERSORT(0.106892107274075), Class-switched memory B cell_XCELL(-0.108338971771598), B cell memory_CIBERSORT(-0.143539154752218), B cell naive_CIBERSORT(0.176334581725274), Macrophage M0_CIBERSORT(-0.222303320286201) )	0.235373021198634	anti-tumoral	Cold	Cold	Convergent	Only Convergent	1	1	Unique	Unique	Unique in Both
KIRC-3379 / KIRC-7606	KIRC-3379.1.3.3.1.4.3.N.3.2.0.3.3	hsa-miR-143-3p	miRNA	KIRC-7606.1.3.3.1.6.3.N.2.8.3.1.2	NOS1	Coding gene	KIRC	Amino acid metabolism	Arginine biosynthesis	Autophagy_dependent_cell_death	miRNA expression	Stemness	Gene expression	Stemness	-0.485655274268843	0.000365736642316459	-0.129699964998019	4.14887916401467e-08	Convergent	Overexpression	7.3e-05	Underexpression	1e-36	Meaningful Protective	Meaningful Protective	Protective	0.00798	Protective	0.0106	Convergent	NS	0.148	Protective	0.00109	NS	NS	0.201	NS	0.395	NS	NS	0.359	Protective	5.47e-05	NS	OS	Convergent	Meaningful Low	NS	2.41416352571031	0.120242182843281	NS	1.59977469552284	0.205935142580795	NS	NS	0.645162796834655	0.421847433510975	NS	3.82587211856121	0.0504670777855807	NS	NS	0.148736509894504	0.699745730469531	NS	0.485128907072725	0.486108271421233	NS	NS	0.694158942837121	0.404753362303467	Low	5.63164775202647	0.0176390433070095	NS	NS	Anti-tumoral: 0 ( ) pro-tumoral: 2.5856756767558 ( T cell CD4+ Th2_XCELL(-0.133006106008881), Cancer associated fibroblast_XCELL(0.228820520821636), Hematopoietic stem cell_XCELL(0.53895656853714), Endothelial cell_XCELL(0.470762682043615), Granulocyte-monocyte progenitor_XCELL(0.18730417298439), T cell CD4+ Th2_XCELL(-0.133006106008881), Cancer associated fibroblast_XCELL(0.228820520821636), Hematopoietic stem cell_XCELL(0.53895656853714), Endothelial cell_XCELL(0.470762682043615), Granulocyte-monocyte progenitor_XCELL(0.18730417298439) ) dual: -0.193875993820153 ( T cell CD4+ memory resting_CIBERSORT(0.088636364312277), Mast cell activated_CIBERSORT(0.199329421618537), Eosinophil_CIBERSORT(-0.133067478633179), T cell follicular helper_CIBERSORT(-0.107994186286462), B cell memory_CIBERSORT(-0.0927628135394452), NK cell resting_CIBERSORT(0.0956060691076023), Class-switched memory B cell_XCELL(-0.259752090512367), Neutrophil_CIBERSORT(-0.100935144227335), B cell naive_CIBERSORT(0.117478700744918), Monocyte_CIBERSORT(0.0965231605053771), T cell CD4+ memory resting_CIBERSORT(0.088636364312277), Mast cell activated_CIBERSORT(0.199329421618537), Eosinophil_CIBERSORT(-0.133067478633179), T cell follicular helper_CIBERSORT(-0.107994186286462), B cell memory_CIBERSORT(-0.0927628135394452), NK cell resting_CIBERSORT(0.0956060691076023), Class-switched memory B cell_XCELL(-0.259752090512367), Neutrophil_CIBERSORT(-0.100935144227335), B cell naive_CIBERSORT(0.117478700744918), Monocyte_CIBERSORT(0.0965231605053771) )	2.5856756767558	pro-tumoral	Anti-tumoral: 0.235373021198634 ( T cell CD4+ Th1_XCELL(-0.228737337073075), Macrophage M1_CIBERSORT(0.105208911708609), T cell CD4+ memory activated_CIBERSORT(-0.111844595834168) ) pro-tumoral: -0.334515442418595 ( Hematopoietic stem cell_XCELL(0.318124747912691), Endothelial cell_XCELL(0.237228553825143), Granulocyte-monocyte progenitor_XCELL(0.138839403801066), T cell regulatory (Tregs)_CIBERSORT(-0.176835574511799), T cell CD4+ Th2_XCELL(-0.182841688608506) ) dual: 0.073382381433473 ( Monocyte_CIBERSORT(0.117572376377195), Mast cell activated_CIBERSORT(0.106892107274075), Class-switched memory B cell_XCELL(-0.108338971771598), B cell memory_CIBERSORT(-0.143539154752218), B cell naive_CIBERSORT(0.176334581725274), Macrophage M0_CIBERSORT(-0.222303320286201) )	0.235373021198634	anti-tumoral	Cold	Cold	Convergent	Only Convergent	1	1	Unique	Unique	Unique in Both
KIRC-3411 / KIRC-7330	KIRC-3411.4.12.0.1.4.3.P.3.3.3.2.2	hsa-miR-148a-3p	miRNA	KIRC-7330.4.12.0.1.6.3.N.1.3.8.3.2	LBR	Coding gene	KIRC	Lipid metabolism	Steroid biosynthesis	Unrelated	miRNA expression	Stemness	Gene expression	Stemness	0.17451516368354	0.000232727441110339	-0.251892851832451	1.93030454051489e-08	Divergent	Overexpression	7e-09	Unchanged	0.072	Meaningful Risky	Meaningful Protective	NS	0.135	NS	0.138	NS	NS	0.0588	Protective	0.0212	NS	NS	0.883	NS	0.135	NS	Risky	0.0393	NS	0.245	NS		NS	Meaningful Low	NS	1.66612816296728	0.196777938688636	Low	4.89296383729132	0.026966355109832	NS	NS	2.19801032766772	0.138189004440287	Low	10.9536708425118	0.000934183591844162	NS	NS	1.81877880420768	0.177458707810494	NS	1.4191196570452	0.233548357547572	NS	High	5.38303890179096	0.0203334300069984	Low	5.0401671599675	0.0247661000900475	Divergent	Divergent	Anti-tumoral: 0.239312015884115 ( T cell CD4+ Th1_XCELL(0.0956662470726596), Macrophage M1_CIBERSORT(0.143645768811455) ) pro-tumoral: -0.707451486685606 ( Hematopoietic stem cell_XCELL(-0.375609222565193), Cancer associated fibroblast_XCELL(-0.0938526260630765), Granulocyte-monocyte progenitor_XCELL(-0.181130179513056), Endothelial cell_XCELL(-0.254215428805944), T cell CD4+ Th2_XCELL(0.133888010526112), T cell regulatory (Tregs)_CIBERSORT(0.155386882638071), Macrophage M2_CIBERSORT(-0.0919189229025199) ) dual: 0.349538981464864 ( Common lymphoid progenitor_XCELL(-0.0972991178580346), Mast cell activated_CIBERSORT(-0.166719297080845), Class-switched memory B cell_XCELL(0.228591686183046), NK cell resting_CIBERSORT(-0.172298643789856), Neutrophil_CIBERSORT(0.110013094703802), Macrophage M0_CIBERSORT(0.0886481739173963), B cell plasma_CIBERSORT(0.186985105185397), B cell naive_CIBERSORT(-0.118476564683096), B cell memory_CIBERSORT(0.124681768273448), T cell follicular helper_CIBERSORT(0.165412776613606) )	0.349538981464864	dual	Anti-tumoral: -0.903366106190861 ( Myeloid dendritic cell activated_CIBERSORT(-0.143944640630443), NK cell activated_CIBERSORT(-0.274047744899279), Macrophage M1_CIBERSORT(0.18059105531358), T cell CD8+_CIBERSORT(-0.124953913715229), T cell CD4+ Th1_XCELL(-0.54101086225949) ) pro-tumoral: 0.690811663086111 ( T cell regulatory (Tregs)_CIBERSORT(-0.313755902113807), Granulocyte-monocyte progenitor_XCELL(0.298600719530202), Hematopoietic stem cell_XCELL(0.28241447660535), Macrophage M2_CIBERSORT(0.186755326259238), Endothelial cell_XCELL(0.236797042805128) ) dual: 0.441180673698079 ( Common lymphoid progenitor_XCELL(0.222168633484939), Neutrophil_CIBERSORT(0.197422952248012), Monocyte_CIBERSORT(0.12948739244621), T cell follicular helper_CIBERSORT(-0.226438730085741), Macrophage M0_CIBERSORT(-0.114331049891541), B cell memory_CIBERSORT(-0.156378401874794), B cell naive_CIBERSORT(0.183350669889594), Mast cell activated_CIBERSORT(0.100899773641507), T cell CD4+ memory resting_CIBERSORT(0.104999433839893) )	0.690811663086111	pro-tumoral	Variable	Variable	Convergent	Immune: Convergent; Phenotype: Divergent; Survival: Divergent	1	1	Unique	Unique	Unique in Both
KIRC-3418 / KIRC-2036	KIRC-3418.1.4.0.1.4.3.P.3.3.3.2.2	hsa-miR-148a-3p	miRNA	KIRC-2036.1.4.0.1.6.3.N.3.8.8.1.3	DNMT3B	Coding gene	KIRC	Amino acid metabolism	Cysteine and methionine metabolism	Unrelated	miRNA expression	Stemness	Gene expression	Stemness	0.17451516368354	0.000232727441110339	-0.258143983061014	6.13049740226991e-44	Divergent	Overexpression	7e-09	Overexpression	0.00059	Meaningful Risky	Meaningful Risky	NS	0.135	Risky	8.86e-05	NS	NS	0.0588	Risky	0.000147	NS	NS	0.883	NS	0.577	NS	Risky	0.0393	Risky	0.00184	Convergent	PFI	Convergent	Meaningful High	NS	1.66612816296728	0.196777938688636	High	15.687852242778	7.47024129754692e-05	NS	NS	2.19801032766772	0.138189004440287	High	9.85795442021034	0.00169099020570718	NS	NS	1.81877880420768	0.177458707810494	NS	1.93609490213527	0.164093171582863	NS	High	5.38303890179096	0.0203334300069984	High	6.54414775193913	0.0105229724447242	Convergent	Convergent	Anti-tumoral: 0.239312015884115 ( T cell CD4+ Th1_XCELL(0.0956662470726596), Macrophage M1_CIBERSORT(0.143645768811455) ) pro-tumoral: -0.707451486685606 ( Hematopoietic stem cell_XCELL(-0.375609222565193), Cancer associated fibroblast_XCELL(-0.0938526260630765), Granulocyte-monocyte progenitor_XCELL(-0.181130179513056), Endothelial cell_XCELL(-0.254215428805944), T cell CD4+ Th2_XCELL(0.133888010526112), T cell regulatory (Tregs)_CIBERSORT(0.155386882638071), Macrophage M2_CIBERSORT(-0.0919189229025199) ) dual: 0.349538981464864 ( Common lymphoid progenitor_XCELL(-0.0972991178580346), Mast cell activated_CIBERSORT(-0.166719297080845), Class-switched memory B cell_XCELL(0.228591686183046), NK cell resting_CIBERSORT(-0.172298643789856), Neutrophil_CIBERSORT(0.110013094703802), Macrophage M0_CIBERSORT(0.0886481739173963), B cell plasma_CIBERSORT(0.186985105185397), B cell naive_CIBERSORT(-0.118476564683096), B cell memory_CIBERSORT(0.124681768273448), T cell follicular helper_CIBERSORT(0.165412776613606) )	0.349538981464864	dual	Anti-tumoral: -0.189435070090183 ( Myeloid dendritic cell activated_CIBERSORT(-0.0947175350450917), Myeloid dendritic cell activated_CIBERSORT(-0.0947175350450917) ) pro-tumoral: -0.301642048526348 ( Hematopoietic stem cell_XCELL(-0.150821024263174), Hematopoietic stem cell_XCELL(-0.150821024263174) ) dual: -0.565548862848082 ( Monocyte_CIBERSORT(0.10494292392625), T cell follicular helper_CIBERSORT(0.116226478306134), B cell plasma_CIBERSORT(-0.0959191753893252), T cell gamma delta_CIBERSORT(-0.144460681458479), Common lymphoid progenitor_XCELL(-0.263563976808621), Monocyte_CIBERSORT(0.10494292392625), T cell follicular helper_CIBERSORT(0.116226478306134), B cell plasma_CIBERSORT(-0.0959191753893252), T cell gamma delta_CIBERSORT(-0.144460681458479), Common lymphoid progenitor_XCELL(-0.263563976808621) )	-0.189435070090183	anti-tumoral	Variable	Cold	Divergent	Immune: Divergent; Phenotype: Divergent; Cox: Convergent; Survival: Convergent	1	1	Unique	Unique	Unique in Both
KIRC-3473 / KIRC-1380	KIRC-3473.4.7.6.1.4.2.P.2.8.8.1.1	hsa-miR-149-5p	miRNA	KIRC-1380.4.7.6.1.6.2.N.1.8.8.3.2	AGPAT3	Coding gene	KIRC	Lipid metabolism	Glycerolipid metabolism	Ferroptosis	miRNA expression	Microsatellite instability	Gene expression	Microsatellite instability	0.173672510835645	0.00684934321207278	-0.162758332350139	0.0161635560722827	Divergent	Underexpression	3.5e-25	Unchanged	0.37	Meaningful Risky	Meaningful Protective	Risky	3.96e-06	Protective	1.11e-06	Divergent	Risky	3.79e-07	Protective	5.99e-10	Divergent	NS	0.813	NS	0.206	NS	Risky	6.42e-08	Protective	4.53e-08	Divergent	OS / DSS / PFI	Divergent	Meaningful Low	High	14.2913583027981	0.000156582077926903	Low	14.9702311658628	0.000109220680004185	Divergent	High	14.9167588922478	0.000112360384311838	Low	23.8776004668317	1.02659353484746e-06	Divergent	NS	0.0454603527042244	0.831159787522746	NS	0.734714021957266	0.391359444948558	NS	High	14.9249399196178	0.000111874200824813	Low	24.6816671766205	6.76243907871132e-07	Divergent	Divergent	Anti-tumoral: 0.23160843684367 ( Macrophage M1_CIBERSORT(-0.099088970669037), T cell CD8+_CIBERSORT(-0.132519466174633) ) pro-tumoral: -0.174585852258198 ( T cell regulatory (Tregs)_CIBERSORT(0.106802413470936), Endothelial cell_XCELL(-0.172131635637569), Macrophage M2_CIBERSORT(0.0944498298193269), Cancer associated fibroblast_XCELL(0.145465244605504) ) dual: -0.103725875078472 ( Macrophage M0_CIBERSORT(0.231171748500215), Monocyte_CIBERSORT(-0.136607391724889), T cell gamma delta_CIBERSORT(-0.111621074763151), B cell memory_CIBERSORT(0.120782593066297) )	0.23160843684367	anti-tumoral	Anti-tumoral: -0.492235757086979 ( Macrophage M1_CIBERSORT(0.180853952828843), NK cell activated_CIBERSORT(-0.121228414134227), T cell CD4+ Th1_XCELL(-0.389516959983687), T cell CD4+ memory activated_CIBERSORT(-0.162344335797908) ) pro-tumoral: 0.188444700697961 ( Macrophage M2_CIBERSORT(0.157575214260747), Hematopoietic stem cell_XCELL(0.175301030602983), Endothelial cell_XCELL(0.184755095876281), T cell CD4+ Th2_XCELL(-0.105430897947556), T cell regulatory (Tregs)_CIBERSORT(-0.223755742094494) ) dual: -0.555978301364408 ( Macrophage M0_CIBERSORT(-0.191152920495671), T cell follicular helper_CIBERSORT(-0.195034574277146), Class-switched memory B cell_XCELL(-0.14569733598041), B cell memory_CIBERSORT(-0.24695238655736), Eosinophil_CIBERSORT(-0.109763078582278), NK cell resting_CIBERSORT(0.0855117023059298), Mast cell activated_CIBERSORT(0.0997976374288404), Monocyte_CIBERSORT(0.147312654793687) )	0.188444700697961	pro-tumoral	Hot	Variable	Divergent	Only Divergent	1	1	Unique	Unique	Unique in Both
KIRC-3476 / KIRC-1381	KIRC-3476.4.8.6.1.4.2.P.2.8.8.1.1	hsa-miR-149-5p	miRNA	KIRC-1381.4.8.6.1.6.2.N.1.8.8.3.2	AGPAT3	Coding gene	KIRC	Lipid metabolism	Glycerophospholipid metabolism	Ferroptosis	miRNA expression	Microsatellite instability	Gene expression	Microsatellite instability	0.173672510835645	0.00684934321207278	-0.162758332350139	0.0161635560722827	Divergent	Underexpression	3.5e-25	Unchanged	0.37	Meaningful Risky	Meaningful Protective	Risky	3.96e-06	Protective	1.11e-06	Divergent	Risky	3.79e-07	Protective	5.99e-10	Divergent	NS	0.813	NS	0.206	NS	Risky	6.42e-08	Protective	4.53e-08	Divergent	OS / DSS / PFI	Divergent	Meaningful Low	High	14.2913583027981	0.000156582077926903	Low	14.9702311658628	0.000109220680004185	Divergent	High	14.9167588922478	0.000112360384311838	Low	23.8776004668317	1.02659353484746e-06	Divergent	NS	0.0454603527042244	0.831159787522746	NS	0.734714021957266	0.391359444948558	NS	High	14.9249399196178	0.000111874200824813	Low	24.6816671766205	6.76243907871132e-07	Divergent	Divergent	Anti-tumoral: 0.23160843684367 ( Macrophage M1_CIBERSORT(-0.099088970669037), T cell CD8+_CIBERSORT(-0.132519466174633) ) pro-tumoral: -0.174585852258198 ( T cell regulatory (Tregs)_CIBERSORT(0.106802413470936), Endothelial cell_XCELL(-0.172131635637569), Macrophage M2_CIBERSORT(0.0944498298193269), Cancer associated fibroblast_XCELL(0.145465244605504) ) dual: -0.103725875078472 ( Macrophage M0_CIBERSORT(0.231171748500215), Monocyte_CIBERSORT(-0.136607391724889), T cell gamma delta_CIBERSORT(-0.111621074763151), B cell memory_CIBERSORT(0.120782593066297) )	0.23160843684367	anti-tumoral	Anti-tumoral: -0.492235757086979 ( Macrophage M1_CIBERSORT(0.180853952828843), NK cell activated_CIBERSORT(-0.121228414134227), T cell CD4+ Th1_XCELL(-0.389516959983687), T cell CD4+ memory activated_CIBERSORT(-0.162344335797908) ) pro-tumoral: 0.188444700697961 ( Macrophage M2_CIBERSORT(0.157575214260747), Hematopoietic stem cell_XCELL(0.175301030602983), Endothelial cell_XCELL(0.184755095876281), T cell CD4+ Th2_XCELL(-0.105430897947556), T cell regulatory (Tregs)_CIBERSORT(-0.223755742094494) ) dual: -0.555978301364408 ( Macrophage M0_CIBERSORT(-0.191152920495671), T cell follicular helper_CIBERSORT(-0.195034574277146), Class-switched memory B cell_XCELL(-0.14569733598041), B cell memory_CIBERSORT(-0.24695238655736), Eosinophil_CIBERSORT(-0.109763078582278), NK cell resting_CIBERSORT(0.0855117023059298), Mast cell activated_CIBERSORT(0.0997976374288404), Monocyte_CIBERSORT(0.147312654793687) )	0.188444700697961	pro-tumoral	Hot	Variable	Divergent	Only Divergent	1	1	Unique	Unique	Unique in Both
KIRC-3535 / KIRC-1750	KIRC-3535.4.11.0.1.4.3.N.3.8.8.3.1	hsa-miR-153-5p	miRNA	KIRC-1750.4.11.0.1.6.1.N.1.5.0.2.3	CERS4	Coding gene	KIRC	Lipid metabolism	Sphingolipid metabolism	Unrelated	miRNA expression	Stemness	Gene expression	Tumor mutational burden	-0.14524947691712	0.000895481676182629	-0.167958421266343	0.0353947348340626	NS	Overexpression	4.1e-12	Unchanged	0.28	Meaningful Risky	Meaningful Protective	Risky	1.01e-05	Protective	0.00141	Divergent	Risky	1e-08	Protective	0.00329	Divergent	NS	0.905	NS	0.919	NS	Risky	2.09e-07	NS	0.0537	NS	OS / DSS	Divergent	Meaningless	High	6.41688511946865	0.0113040263473458	NS	3.53863265848132	0.0599548666063867	NS	High	13.8286850148198	0.000200255468997046	NS	0.611655742333179	0.434165074157847	NS	NS	0.363806545025434	0.546399740590267	NS	2.45918546431617	0.11683935729641	NS	High	12.4614775128595	0.000415431203614536	NS	0.36297091434028	0.54686087756972	NS	NS	Anti-tumoral: 0.164334731416798 ( T cell CD4+ memory activated_CIBERSORT(0.164334731416798) ) pro-tumoral: 0.589595459475524 ( Cancer associated fibroblast_XCELL(0.158512536220172), Endothelial cell_XCELL(0.134479265661888), Hematopoietic stem cell_XCELL(0.0900114070854816), T cell CD4+ Th2_XCELL(0.115132305551552), Granulocyte-monocyte progenitor_XCELL(0.09145994495643) ) dual: -0.0105387828925166 ( B cell naive_CIBERSORT(0.0996958623582394), Class-switched memory B cell_XCELL(-0.110234645250756) )	0.589595459475524	pro-tumoral	Anti-tumoral: -0.171537909196614 ( T cell CD4+ memory activated_CIBERSORT(-0.171537909196614) ) pro-tumoral: -0.740200875183263 ( T cell CD4+ Th2_XCELL(-0.145102148464621), Hematopoietic stem cell_XCELL(-0.112243615772897), Cancer associated fibroblast_XCELL(-0.205050474573095), Granulocyte-monocyte progenitor_XCELL(-0.128978656756302), Endothelial cell_XCELL(-0.148825979616348) ) dual: -0.165869788038779 ( Common lymphoid progenitor_XCELL(-0.204079961785047), Monocyte_CIBERSORT(0.15988534243959), Macrophage M0_CIBERSORT(-0.121675168693322) )	-0.165869788038779	dual	Hot	Cold	Divergent	Only Divergent	1	1	Unique	Unique	Unique in Both
KIRC-3592 / KIRC-8124	KIRC-3592.2.9.6.1.4.1.P.3.8.8.2.3	hsa-miR-17-5p	miRNA	KIRC-8124.2.9.6.1.6.3.N.3.8.8.3.2	PTEN	Coding gene	KIRC	Carbohydrate metabolism	Inositol phosphate metabolism	Ferroptosis	miRNA expression	Tumor mutational burden	Gene expression	Stemness	0.280599600226499	0.000577203551717097	-0.198803536967697	3.59133333493409e-05	NS	Overexpression	1.4e-10	Overexpression	7.4e-06	Meaningful Risky	Meaningful Protective	Risky	0.000869	Protective	0.000374	Divergent	Risky	0.00248	Protective	0.000107	Divergent	NS	0.422	NS	0.242	NS	Risky	0.00176	Protective	0.00354	Divergent	OS / DSS / PFI	Divergent	Meaningful Low	High	10.4787485871016	0.00120755522884886	Low	11.1991982995449	0.000818326795158586	Divergent	High	10.5732541067909	0.00114735577468572	Low	8.58178469876733	0.00339542411123195	Divergent	NS	1.05538020082264	0.30427122404317	NS	1.59304194229602	0.20689206298031	NS	High	9.32669039667701	0.00225839884348944	Low	5.47646910911585	0.0192741537126671	Divergent	Divergent	Anti-tumoral: -0.143486503606748 ( Myeloid dendritic cell activated_CIBERSORT(-0.143486503606748) ) pro-tumoral: 0 ( ) dual: 0.092586185049984 ( Macrophage M0_CIBERSORT(0.196179739212147), Mast cell activated_CIBERSORT(-0.103593554162163) )	0.092586185049984	dual	Anti-tumoral: -1.02567478905375 ( Macrophage M1_CIBERSORT(0.100223795015287), T cell CD4+ Th1_XCELL(-0.563112166901403), T cell CD8+_CIBERSORT(-0.224493902388991), NK cell activated_CIBERSORT(-0.338292514778648) ) pro-tumoral: 0.926777033660878 ( T cell regulatory (Tregs)_CIBERSORT(-0.361651969139927), Macrophage M2_CIBERSORT(0.232342443675637), Endothelial cell_XCELL(0.289651313907411), Granulocyte-monocyte progenitor_XCELL(0.319616086652275), Hematopoietic stem cell_XCELL(0.347807980154418), Cancer associated fibroblast_XCELL(0.099011178411064) ) dual: 0.479039348010784 ( Monocyte_CIBERSORT(0.165646916135316), Macrophage M0_CIBERSORT(-0.154415328803495), Class-switched memory B cell_XCELL(-0.141127833644613), T cell CD4+ memory resting_CIBERSORT(0.194836534563632), NK cell resting_CIBERSORT(0.0860197158147911), B cell naive_CIBERSORT(0.253114241472948), Neutrophil_CIBERSORT(0.177209391595404), T cell follicular helper_CIBERSORT(-0.298093407171938), Mast cell activated_CIBERSORT(0.180705324970789), Common lymphoid progenitor_XCELL(0.248128422652848), B cell memory_CIBERSORT(-0.232984629574898) )	0.926777033660878	pro-tumoral	Cold	Cold	Convergent	Immune: Convergent; Cox: Divergent; Survival: Divergent	1	1	Unique	Unique	Unique in Both
KIRC-3660 / KIRC-7669	KIRC-3660.2.9.3.1.4.1.P.3.8.8.2.3	hsa-miR-17-5p	miRNA	KIRC-7669.2.9.3.1.3.2.N.0.2.2.3.1	OCRL	Coding gene	KIRC	Carbohydrate metabolism	Inositol phosphate metabolism	Autophagy_dependent_cell_death	miRNA expression	Tumor mutational burden	CNV	Microsatellite instability	0.280599600226499	0.000577203551717097	-0.178842173102577	0.0114978230425016	NS	Overexpression	1.4e-10	No data	No data	Meaningful Risky	Meaningful Protective	Risky	0.000869	Protective	0.0118	Divergent	Risky	0.00248	NS	0.0634	NS	NS	0.422	NS	0.25	NS	Risky	0.00176	NS	0.323	NS	OS	Divergent	Meaningful Deleted	High	10.4787485871016	0.00120755522884886	Deleted	7.08413047755642	0.0289534694654332	Divergent	High	10.5732541067909	0.00114735577468572	NS	5.48463348262684	0.0644209272530575	NS	NS	1.05538020082264	0.30427122404317	NS	1.92363781895846	0.382197071478912	NS	High	9.32669039667701	0.00225839884348944	NS	3.79000104902523	0.150318256202558	NS	Divergent	Anti-tumoral: -0.143486503606748 ( Myeloid dendritic cell activated_CIBERSORT(-0.143486503606748) ) pro-tumoral: 0 ( ) dual: 0.092586185049984 ( Macrophage M0_CIBERSORT(0.196179739212147), Mast cell activated_CIBERSORT(-0.103593554162163) )	0.092586185049984	dual	Anti-tumoral: 0.0964569212729718 ( T cell CD8+_CIBERSORT(0.0964569212729718) ) pro-tumoral: 0.288288297155017 ( Cancer associated fibroblast_XCELL(0.100537234031647), Hematopoietic stem cell_XCELL(0.0984239542541154), Endothelial cell_XCELL(0.0893271088692545) ) dual: -0.109085325379464 ( Common lymphoid progenitor_XCELL(-0.109085325379464) )	0.288288297155017	pro-tumoral	Cold	Cold	Convergent	Immune: Convergent; Cox: Divergent; Survival: Divergent	1	1	Unique	Unique	Unique in Both
KIRC-3668 / KIRC-8125	KIRC-3668.2.9.2.1.4.1.P.3.8.8.2.3	hsa-miR-17-5p	miRNA	KIRC-8125.2.9.2.1.6.3.N.3.8.8.3.2	PTEN	Coding gene	KIRC	Carbohydrate metabolism	Inositol phosphate metabolism	Apoptosis	miRNA expression	Tumor mutational burden	Gene expression	Stemness	0.280599600226499	0.000577203551717097	-0.198803536967697	3.59133333493409e-05	NS	Overexpression	1.4e-10	Overexpression	7.4e-06	Meaningful Risky	Meaningful Protective	Risky	0.000869	Protective	0.000374	Divergent	Risky	0.00248	Protective	0.000107	Divergent	NS	0.422	NS	0.242	NS	Risky	0.00176	Protective	0.00354	Divergent	OS / DSS / PFI	Divergent	Meaningful Low	High	10.4787485871016	0.00120755522884886	Low	11.1991982995449	0.000818326795158586	Divergent	High	10.5732541067909	0.00114735577468572	Low	8.58178469876733	0.00339542411123195	Divergent	NS	1.05538020082264	0.30427122404317	NS	1.59304194229602	0.20689206298031	NS	High	9.32669039667701	0.00225839884348944	Low	5.47646910911585	0.0192741537126671	Divergent	Divergent	Anti-tumoral: -0.143486503606748 ( Myeloid dendritic cell activated_CIBERSORT(-0.143486503606748) ) pro-tumoral: 0 ( ) dual: 0.092586185049984 ( Macrophage M0_CIBERSORT(0.196179739212147), Mast cell activated_CIBERSORT(-0.103593554162163) )	0.092586185049984	dual	Anti-tumoral: -1.02567478905375 ( Macrophage M1_CIBERSORT(0.100223795015287), T cell CD4+ Th1_XCELL(-0.563112166901403), T cell CD8+_CIBERSORT(-0.224493902388991), NK cell activated_CIBERSORT(-0.338292514778648) ) pro-tumoral: 0.926777033660878 ( T cell regulatory (Tregs)_CIBERSORT(-0.361651969139927), Macrophage M2_CIBERSORT(0.232342443675637), Endothelial cell_XCELL(0.289651313907411), Granulocyte-monocyte progenitor_XCELL(0.319616086652275), Hematopoietic stem cell_XCELL(0.347807980154418), Cancer associated fibroblast_XCELL(0.099011178411064) ) dual: 0.479039348010784 ( Monocyte_CIBERSORT(0.165646916135316), Macrophage M0_CIBERSORT(-0.154415328803495), Class-switched memory B cell_XCELL(-0.141127833644613), T cell CD4+ memory resting_CIBERSORT(0.194836534563632), NK cell resting_CIBERSORT(0.0860197158147911), B cell naive_CIBERSORT(0.253114241472948), Neutrophil_CIBERSORT(0.177209391595404), T cell follicular helper_CIBERSORT(-0.298093407171938), Mast cell activated_CIBERSORT(0.180705324970789), Common lymphoid progenitor_XCELL(0.248128422652848), B cell memory_CIBERSORT(-0.232984629574898) )	0.926777033660878	pro-tumoral	Cold	Cold	Convergent	Immune: Convergent; Cox: Divergent; Survival: Divergent	1	1	Unique	Unique	Unique in Both
KIRC-3713 / KIRC-1226	KIRC-3713.4.11.3.1.4.1.P.3.8.8.2.3	hsa-miR-17-5p	miRNA	KIRC-1226.4.11.3.1.3.1.N.0.8.8.3.1	ACER2	Coding gene	KIRC	Lipid metabolism	Sphingolipid metabolism	Autophagy_dependent_cell_death	miRNA expression	Tumor mutational burden	CNV	Tumor mutational burden	0.280599600226499	0.000577203551717097	-0.176374353678522	0.0235960814813457	Divergent	Overexpression	1.4e-10	No data	No data	Meaningful Risky	Meaningful Protective	Risky	0.000869	Protective	6.85e-06	Divergent	Risky	0.00248	Protective	3.47e-06	Divergent	NS	0.422	NS	0.395	NS	Risky	0.00176	Protective	1.18e-08	Divergent	OS / DSS / PFI	Divergent	Meaningful Deleted	High	10.4787485871016	0.00120755522884886	Deleted	21.2561177826563	2.42266112306933e-05	Divergent	High	10.5732541067909	0.00114735577468572	Deleted	24.2749361286558	5.35506313437129e-06	Divergent	NS	1.05538020082264	0.30427122404317	NS	1.34369257715354	0.510764687699608	NS	High	9.32669039667701	0.00225839884348944	Deleted	38.9788453655225	3.43440309524823e-09	Divergent	Divergent	Anti-tumoral: -0.143486503606748 ( Myeloid dendritic cell activated_CIBERSORT(-0.143486503606748) ) pro-tumoral: 0 ( ) dual: 0.092586185049984 ( Macrophage M0_CIBERSORT(0.196179739212147), Mast cell activated_CIBERSORT(-0.103593554162163) )	0.092586185049984	dual	Anti-tumoral: 0.121138988304833 ( Myeloid dendritic cell activated_CIBERSORT(0.121138988304833) ) pro-tumoral: 0.223554178488007 ( Endothelial cell_XCELL(0.210211291202783), Hematopoietic stem cell_XCELL(0.268986847813993), T cell CD4+ Th2_XCELL(-0.130281045592768), T cell regulatory (Tregs)_CIBERSORT(-0.125362914936001) ) dual: -0.126031684393192 ( Neutrophil_CIBERSORT(-0.168349626261612), NK cell resting_CIBERSORT(0.126946846290734), Macrophage M0_CIBERSORT(-0.184241641091359), B cell naive_CIBERSORT(0.125510261941276), T cell follicular helper_CIBERSORT(-0.123281167408991), Mast cell activated_CIBERSORT(0.0973836421367603) )	0.223554178488007	pro-tumoral	Cold	Cold	Convergent	Immune: Convergent; Phenotype: Divergent; Cox: Divergent; Survival: Divergent	1	1	Unique	Unique	Unique in Both
KIRC-3719 / KIRC-2005	KIRC-3719.7.2.6.1.4.1.P.3.8.8.2.3	hsa-miR-17-5p	miRNA	KIRC-2005.7.2.6.1.6.3.N.3.8.8.3.3	DHODH	Coding gene	KIRC	Nucleotide metabolism	Pyrimidine metabolism	Ferroptosis	miRNA expression	Tumor mutational burden	Gene expression	Stemness	0.280599600226499	0.000577203551717097	-0.142842291150168	1.4392732686471e-11	NS	Overexpression	1.4e-10	Overexpression	3.8e-10	Meaningful Risky	Meaningful Protective	Risky	0.000869	Protective	0.000246	Divergent	Risky	0.00248	Protective	4.5e-06	Divergent	NS	0.422	NS	0.59	NS	Risky	0.00176	Protective	6.19e-05	Divergent	OS / DSS / PFI	Divergent	Meaningful Low	High	10.4787485871016	0.00120755522884886	Low	10.2635112228231	0.00135687188783939	Divergent	High	10.5732541067909	0.00114735577468572	Low	13.5298130769212	0.000234803432266451	Divergent	NS	1.05538020082264	0.30427122404317	NS	1.46439700042954	0.226231805757056	NS	High	9.32669039667701	0.00225839884348944	Low	7.87648261608055	0.005008179456364	Divergent	Divergent	Anti-tumoral: -0.143486503606748 ( Myeloid dendritic cell activated_CIBERSORT(-0.143486503606748) ) pro-tumoral: 0 ( ) dual: 0.092586185049984 ( Macrophage M0_CIBERSORT(0.196179739212147), Mast cell activated_CIBERSORT(-0.103593554162163) )	0.092586185049984	dual	Anti-tumoral: -0.514829333181049 ( T cell CD4+ Th1_XCELL(-0.31999611595608), NK cell activated_CIBERSORT(-0.0853623612038313), T cell CD4+ memory activated_CIBERSORT(-0.109470856021138) ) pro-tumoral: 0.232711644806943 ( T cell regulatory (Tregs)_CIBERSORT(-0.232178160714072), Hematopoietic stem cell_XCELL(0.10159214033542), Macrophage M2_CIBERSORT(0.254156595211285), Endothelial cell_XCELL(0.150492575856321), Granulocyte-monocyte progenitor_XCELL(0.0900159254618775), T cell CD4+ Th2_XCELL(-0.131367431343888) ) dual: -0.612389641463589 ( B cell memory_CIBERSORT(-0.202982362408318), Class-switched memory B cell_XCELL(-0.101951143932192), T cell gamma delta_CIBERSORT(-0.0874416387781745), Macrophage M0_CIBERSORT(-0.140704837431114), Eosinophil_CIBERSORT(-0.1460879327154), Monocyte_CIBERSORT(0.113665999114318), Neutrophil_CIBERSORT(0.102627810809436), T cell follicular helper_CIBERSORT(-0.149515536122144) )	0.232711644806943	pro-tumoral	Cold	Cold	Convergent	Immune: Convergent; Cox: Divergent; Survival: Divergent	1	1	Unique	Unique	Unique in Both
KIRC-3730 / KIRC-7531	KIRC-3730.5.5.0.1.4.3.N.3.0.5.3.3	hsa-miR-181a-2-3p	miRNA	KIRC-7531.5.5.0.1.3.3.N.0.0.3.3.3	MTHFD1L	Coding gene	KIRC	Metabolism of cofactors and vitamins	One carbon pool by folate	Unrelated	miRNA expression	Stemness	CNV	Stemness	-0.276347714846971	0.0442861960794705	-0.239559528951612	1.66509070081553e-06	Convergent	Overexpression	9.4e-09	No data	No data	Meaningless	Meaningless	NS	0.11	NS	0.709	NS	NS	0.253	NS	0.652	NS	NS	0.0646	NS	0.324	NS	NS	0.862	NS	0.861	NS		NS	Meaningful Duplicated	Low	9.23789923823803	0.00237056762218801	NS	0.486864079337946	0.783932750551206	NS	Low	4.08828283335137	0.043181491220609	NS	2.83447638423686	0.242382507270065	NS	NS	1.98868602895009	0.1584783344038	NS	0.979392067992415	0.612812640086051	NS	NS	1.19811277320837	0.273699200623673	Duplicated	14.1907972688481	0.00082891028086296	NS	NS	Anti-tumoral: -0.303663426571125 ( T cell CD8+_CIBERSORT(-0.140048079599025), NK cell activated_CIBERSORT(-0.1636153469721) ) pro-tumoral: 0.542131525605855 ( T cell regulatory (Tregs)_CIBERSORT(-0.21936504155461), Granulocyte-monocyte progenitor_XCELL(0.109177356034346), Endothelial cell_XCELL(0.382104521893972), Macrophage M2_CIBERSORT(0.130745601476265), Hematopoietic stem cell_XCELL(0.268853739685549), T cell CD4+ Th2_XCELL(-0.129384651929667) ) dual: -0.039968647949598 ( B cell plasma_CIBERSORT(-0.119741945260809), T cell CD4+ memory resting_CIBERSORT(0.178269457236789), Monocyte_CIBERSORT(0.141543396297728), NK cell resting_CIBERSORT(0.161681431096121), Mast cell activated_CIBERSORT(0.128143709769984), B cell memory_CIBERSORT(-0.151436085567018), T cell follicular helper_CIBERSORT(-0.175517703801913), Class-switched memory B cell_XCELL(-0.20291090772048) )	0.542131525605855	pro-tumoral	Anti-tumoral: 0 ( ) pro-tumoral: 0.461028035235284 ( Hematopoietic stem cell_XCELL(0.22867736432193), T cell regulatory (Tregs)_CIBERSORT(-0.161136743017918), Granulocyte-monocyte progenitor_XCELL(0.154680856237607), Endothelial cell_XCELL(0.238806557693665) ) dual: -0.0263374301116739 ( T cell follicular helper_CIBERSORT(-0.0950529658243889), B cell memory_CIBERSORT(-0.10783665614132), Eosinophil_CIBERSORT(-0.094980023362834), Mast cell activated_CIBERSORT(0.158324845377685), B cell plasma_CIBERSORT(0.113207369839184) )	0.461028035235284	pro-tumoral	Cold	Cold	Convergent	Only Convergent	1	1	Unique	Unique	Unique in Both
KIRC-3737 / KIRC-8124	KIRC-3737.2.9.6.1.4.3.P.2.8.8.3.1	hsa-miR-182-5p	miRNA	KIRC-8124.2.9.6.1.6.3.N.3.8.8.3.2	PTEN	Coding gene	KIRC	Carbohydrate metabolism	Inositol phosphate metabolism	Ferroptosis	miRNA expression	Stemness	Gene expression	Stemness	0.28836690254395	5.61732598892573e-05	-0.198803536967697	3.59133333493409e-05	Divergent	Underexpression	0.0051	Overexpression	7.4e-06	Meaningful Risky	Meaningful Protective	Risky	0.00179	Protective	0.000374	Divergent	Risky	0.000406	Protective	0.000107	Divergent	NS	0.683	NS	0.242	NS	Risky	0.0012	Protective	0.00354	Divergent	OS / DSS / PFI	Divergent	Meaningful Low	High	14.2100287861421	0.000163496820813736	Low	11.1991982995449	0.000818326795158586	Divergent	High	15.0701806536081	0.000103586791678101	Low	8.58178469876733	0.00339542411123195	Divergent	NS	0.246639250602469	0.619451489252138	NS	1.59304194229602	0.20689206298031	NS	High	12.7121180803703	0.000363293718859903	Low	5.47646910911585	0.0192741537126671	Divergent	Divergent	Anti-tumoral: 0.230800254069612 ( Macrophage M1_CIBERSORT(-0.128929832796891), Myeloid dendritic cell activated_CIBERSORT(-0.101870421272721) ) pro-tumoral: 0.29248247268038 ( Endothelial cell_XCELL(-0.49099692566706), T cell CD4+ Th2_XCELL(0.261479278334185), Macrophage M2_CIBERSORT(0.157826080867576), Hematopoietic stem cell_XCELL(-0.320415770873344), T cell regulatory (Tregs)_CIBERSORT(0.0996248646582635) ) dual: -0.285901476543624 ( Eosinophil_CIBERSORT(0.14903371438261), Macrophage M0_CIBERSORT(0.268296528924344), B cell memory_CIBERSORT(0.143374628090454), Class-switched memory B cell_XCELL(0.137280999423747), Mast cell activated_CIBERSORT(-0.137736467611187), Monocyte_CIBERSORT(-0.200899248586735), NK cell resting_CIBERSORT(-0.225749044150722), Neutrophil_CIBERSORT(0.152300366071113) )	0.29248247268038	pro-tumoral	Anti-tumoral: -1.02567478905375 ( Macrophage M1_CIBERSORT(0.100223795015287), T cell CD4+ Th1_XCELL(-0.563112166901403), T cell CD8+_CIBERSORT(-0.224493902388991), NK cell activated_CIBERSORT(-0.338292514778648) ) pro-tumoral: 0.926777033660878 ( T cell regulatory (Tregs)_CIBERSORT(-0.361651969139927), Macrophage M2_CIBERSORT(0.232342443675637), Endothelial cell_XCELL(0.289651313907411), Granulocyte-monocyte progenitor_XCELL(0.319616086652275), Hematopoietic stem cell_XCELL(0.347807980154418), Cancer associated fibroblast_XCELL(0.099011178411064) ) dual: 0.479039348010784 ( Monocyte_CIBERSORT(0.165646916135316), Macrophage M0_CIBERSORT(-0.154415328803495), Class-switched memory B cell_XCELL(-0.141127833644613), T cell CD4+ memory resting_CIBERSORT(0.194836534563632), NK cell resting_CIBERSORT(0.0860197158147911), B cell naive_CIBERSORT(0.253114241472948), Neutrophil_CIBERSORT(0.177209391595404), T cell follicular helper_CIBERSORT(-0.298093407171938), Mast cell activated_CIBERSORT(0.180705324970789), Common lymphoid progenitor_XCELL(0.248128422652848), B cell memory_CIBERSORT(-0.232984629574898) )	0.926777033660878	pro-tumoral	Hot	Cold	Divergent	Only Divergent	1	1	Unique	Unique	Unique in Both
KIRC-3744 / KIRC-1226	KIRC-3744.4.11.3.1.4.3.P.2.8.8.3.1	hsa-miR-182-5p	miRNA	KIRC-1226.4.11.3.1.3.1.N.0.8.8.3.1	ACER2	Coding gene	KIRC	Lipid metabolism	Sphingolipid metabolism	Autophagy_dependent_cell_death	miRNA expression	Stemness	CNV	Tumor mutational burden	0.28836690254395	5.61732598892573e-05	-0.176374353678522	0.0235960814813457	NS	Underexpression	0.0051	No data	No data	Meaningful Risky	Meaningful Protective	Risky	0.00179	Protective	6.85e-06	Divergent	Risky	0.000406	Protective	3.47e-06	Divergent	NS	0.683	NS	0.395	NS	Risky	0.0012	Protective	1.18e-08	Divergent	OS / DSS / PFI	Divergent	Meaningful Deleted	High	14.2100287861421	0.000163496820813736	Deleted	21.2561177826563	2.42266112306933e-05	Divergent	High	15.0701806536081	0.000103586791678101	Deleted	24.2749361286558	5.35506313437129e-06	Divergent	NS	0.246639250602469	0.619451489252138	NS	1.34369257715354	0.510764687699608	NS	High	12.7121180803703	0.000363293718859903	Deleted	38.9788453655225	3.43440309524823e-09	Divergent	Divergent	Anti-tumoral: 0.230800254069612 ( Macrophage M1_CIBERSORT(-0.128929832796891), Myeloid dendritic cell activated_CIBERSORT(-0.101870421272721) ) pro-tumoral: 0.29248247268038 ( Endothelial cell_XCELL(-0.49099692566706), T cell CD4+ Th2_XCELL(0.261479278334185), Macrophage M2_CIBERSORT(0.157826080867576), Hematopoietic stem cell_XCELL(-0.320415770873344), T cell regulatory (Tregs)_CIBERSORT(0.0996248646582635) ) dual: -0.285901476543624 ( Eosinophil_CIBERSORT(0.14903371438261), Macrophage M0_CIBERSORT(0.268296528924344), B cell memory_CIBERSORT(0.143374628090454), Class-switched memory B cell_XCELL(0.137280999423747), Mast cell activated_CIBERSORT(-0.137736467611187), Monocyte_CIBERSORT(-0.200899248586735), NK cell resting_CIBERSORT(-0.225749044150722), Neutrophil_CIBERSORT(0.152300366071113) )	0.29248247268038	pro-tumoral	Anti-tumoral: 0.121138988304833 ( Myeloid dendritic cell activated_CIBERSORT(0.121138988304833) ) pro-tumoral: 0.223554178488007 ( Endothelial cell_XCELL(0.210211291202783), Hematopoietic stem cell_XCELL(0.268986847813993), T cell CD4+ Th2_XCELL(-0.130281045592768), T cell regulatory (Tregs)_CIBERSORT(-0.125362914936001) ) dual: -0.126031684393192 ( Neutrophil_CIBERSORT(-0.168349626261612), NK cell resting_CIBERSORT(0.126946846290734), Macrophage M0_CIBERSORT(-0.184241641091359), B cell naive_CIBERSORT(0.125510261941276), T cell follicular helper_CIBERSORT(-0.123281167408991), Mast cell activated_CIBERSORT(0.0973836421367603) )	0.223554178488007	pro-tumoral	Hot	Cold	Divergent	Only Divergent	1	1	Unique	Unique	Unique in Both
KIRC-3771 / KIRC-1356	KIRC-3771.7.1.0.1.4.3.P.3.3.3.2.3	hsa-miR-185-3p	miRNA	KIRC-1356.7.1.0.1.6.3.N.1.8.8.3.2	ADCY9	Coding gene	KIRC	Nucleotide metabolism	Purine metabolism	Unrelated	miRNA expression	Stemness	Gene expression	Stemness	0.192315703403524	0.000153684414162224	-0.192345750053699	0.0255613405008017	Divergent	Overexpression	2e-16	Unchanged	0.11	Meaningful Protective	Meaningful Protective	NS	0.276	Protective	8.94e-09	NS	NS	0.259	Protective	4.66e-12	NS	Protective	0.00651	NS	0.35	NS	NS	0.772	Protective	3.71e-08	NS		NS	Meaningful Low	NS	2.12675570089127	0.144746836206405	Low	35.0235609912208	3.25739923923152e-09	NS	NS	0.81030974487576	0.368028690378069	Low	50.7334572900022	1.05804254246777e-12	NS	Low	8.30566754555754	0.00395215535420246	NS	0.0761046618811811	0.782647352844457	NS	NS	0.286060002222174	0.592756507546875	Low	35.4205894125291	2.65663668841398e-09	NS	NS	Anti-tumoral: 0.0949540308212364 ( T cell CD4+ Th1_XCELL(0.0949540308212364) ) pro-tumoral: -0.258280842401747 ( Hematopoietic stem cell_XCELL(-0.232664440505076), Endothelial cell_XCELL(-0.26845293434543), T cell CD4+ Th2_XCELL(0.242836532448759) ) dual: 0.110323326727752 ( B cell memory_CIBERSORT(0.105671472339951), Mast cell activated_CIBERSORT(-0.176015885329223), NK cell resting_CIBERSORT(-0.110692898033909), T cell follicular helper_CIBERSORT(0.120577881225336), T cell CD4+ memory resting_CIBERSORT(-0.0947736899564566), Myeloid dendritic cell resting_CIBERSORT(0.129786450419877), Monocyte_CIBERSORT(-0.121396970323227), Eosinophil_CIBERSORT(0.121995584555679), Class-switched memory B cell_XCELL(0.135171381829725) )	0.110323326727752	dual	Anti-tumoral: -0.788864342897364 ( T cell CD4+ memory activated_CIBERSORT(-0.131413796748177), T cell CD8+_CIBERSORT(-0.130754666736067), NK cell activated_CIBERSORT(-0.17225567291991), T cell CD4+ Th1_XCELL(-0.508469840668961), Macrophage M1_CIBERSORT(0.154029634175751) ) pro-tumoral: 0.410912184173447 ( Macrophage M2_CIBERSORT(0.191640456833788), T cell regulatory (Tregs)_CIBERSORT(-0.322829291847783), Hematopoietic stem cell_XCELL(0.267335989137856), Granulocyte-monocyte progenitor_XCELL(0.173672342013429), T cell CD4+ Th2_XCELL(-0.213806728992697), Endothelial cell_XCELL(0.314899417028854) ) dual: -0.233465568192878 ( T cell follicular helper_CIBERSORT(-0.265211627254214), Monocyte_CIBERSORT(0.223919030346542), T cell gamma delta_CIBERSORT(-0.142651883156524), T cell CD4+ memory resting_CIBERSORT(0.14716045529053), Neutrophil_CIBERSORT(0.114269625391506), Class-switched memory B cell_XCELL(-0.157907277793343), Macrophage M0_CIBERSORT(-0.221878794842155), Mast cell activated_CIBERSORT(0.196085803469427), Eosinophil_CIBERSORT(-0.125377117996683), B cell memory_CIBERSORT(-0.283567977956385), B cell naive_CIBERSORT(0.175883814436236), NK cell resting_CIBERSORT(0.105810381872185) )	0.410912184173447	pro-tumoral	Cold	Variable	Divergent	Only Divergent	1	1	Unique	Unique	Unique in Both
KIRC-3800 / KIRC-7272	KIRC-3800.2.9.0.1.4.3.P.2.3.0.3.1	hsa-miR-187-3p	miRNA	KIRC-7272.2.9.0.1.6.3.N.1.6.6.3.2	INPP5B	Coding gene	KIRC	Carbohydrate metabolism	Inositol phosphate metabolism	Unrelated	miRNA expression	Stemness	Gene expression	Stemness	0.330984926729472	8.20530662722289e-05	-0.421570706525131	0.000825077849311218	Divergent	Underexpression	1.3e-19	Unchanged	0.12	Meaningful Protective	Meaningful Protective	NS	0.82	NS	0.36	NS	NS	0.971	Protective	0.012	NS	Protective	0.0254	NS	0.848	NS	NS	0.498	Protective	0.000859	NS		NS	Meaningful Low	NS	0.0284958584604185	0.865948323507528	NS	1.48241863929353	0.223396486847124	NS	NS	0.261621523814838	0.609008328521313	Low	4.68655937860416	0.030399459953123	NS	NS	2.65037675894438	0.103525357328242	NS	1.56291787679511	0.211238497941959	NS	NS	1.0487251740412	0.305800873490811	Low	9.41053776202918	0.00215741944163494	NS	NS	Anti-tumoral: 0.112319281252679 ( T cell CD8+_CIBERSORT(-0.112319281252679) ) pro-tumoral: 0.212297300487463 ( T cell CD4+ Th2_XCELL(-0.0902140755421511), Cancer associated fibroblast_XCELL(-0.122083224945312) ) dual: -0.232770370388118 ( T cell CD4+ memory resting_CIBERSORT(0.109621999620058), Eosinophil_CIBERSORT(0.12314837076806) )	0.212297300487463	pro-tumoral	Anti-tumoral: -1.10516926212607 ( T cell CD8+_CIBERSORT(-0.0993729207547452), Macrophage M1_CIBERSORT(0.144445851736735), T cell CD4+ Th1_XCELL(-0.418440496635164), NK cell activated_CIBERSORT(-0.179217065409862), T cell CD8+_CIBERSORT(-0.0993729207547452), Macrophage M1_CIBERSORT(0.144445851736735), T cell CD4+ Th1_XCELL(-0.418440496635164), NK cell activated_CIBERSORT(-0.179217065409862) ) pro-tumoral: 1.29260072067633 ( T cell CD4+ Th2_XCELL(-0.128294921266504), Macrophage M2_CIBERSORT(0.109619767444127), Endothelial cell_XCELL(0.327128123153134), Hematopoietic stem cell_XCELL(0.286469523696518), T cell regulatory (Tregs)_CIBERSORT(-0.18505599561394), Granulocyte-monocyte progenitor_XCELL(0.236433862924829), T cell CD4+ Th2_XCELL(-0.128294921266504), Macrophage M2_CIBERSORT(0.109619767444127), Endothelial cell_XCELL(0.327128123153134), Hematopoietic stem cell_XCELL(0.286469523696518), T cell regulatory (Tregs)_CIBERSORT(-0.18505599561394), Granulocyte-monocyte progenitor_XCELL(0.236433862924829) ) dual: 0.295209827212944 ( T cell follicular helper_CIBERSORT(-0.113174492412386), T cell CD4+ memory resting_CIBERSORT(0.104187549427426), B cell memory_CIBERSORT(-0.161962323187575), Mast cell activated_CIBERSORT(0.151168454876862), Macrophage M0_CIBERSORT(-0.158590697746097), B cell naive_CIBERSORT(0.160535182214943), T cell gamma delta_CIBERSORT(-0.171772225109665), NK cell resting_CIBERSORT(0.149692124438367), Monocyte_CIBERSORT(0.187521341104597), T cell follicular helper_CIBERSORT(-0.113174492412386), T cell CD4+ memory resting_CIBERSORT(0.104187549427426), B cell memory_CIBERSORT(-0.161962323187575), Mast cell activated_CIBERSORT(0.151168454876862), Macrophage M0_CIBERSORT(-0.158590697746097), B cell naive_CIBERSORT(0.160535182214943), T cell gamma delta_CIBERSORT(-0.171772225109665), NK cell resting_CIBERSORT(0.149692124438367), Monocyte_CIBERSORT(0.187521341104597) )	1.29260072067633	pro-tumoral	Hot	Cold	Divergent	Only Divergent	1	1	Unique	Unique	Unique in Both
KIRC-3809 / KIRC-1819	KIRC-3809.1.3.0.1.4.2.P.3.8.8.2.3	hsa-miR-18a-3p	miRNA	KIRC-1819.1.3.0.1.6.3.N.2.0.3.1.2	CPS1	Coding gene	KIRC	Amino acid metabolism	Arginine biosynthesis	Unrelated	miRNA expression	Microsatellite instability	Gene expression	Stemness	0.160264044433855	0.00593681116827309	-0.131458015337987	0.0305196575330932	NS	Overexpression	4.1e-11	Underexpression	4e-12	Meaningful Risky	Meaningless	Risky	0.0396	NS	0.702	NS	Risky	0.0248	NS	0.705	NS	NS	0.616	NS	0.571	NS	Risky	0.0234	NS	0.337	NS		NS	Meaningful Low	High	4.83696432634826	0.0278558895559883	NS	0.111023549481493	0.73898183494364	NS	High	6.17989931584015	0.0129209629081157	NS	1.82838931941349	0.176317909557359	NS	NS	0.553601642520653	0.456849787871032	NS	0.0106741965006639	0.917712174933484	NS	High	7.45770829391184	0.00631653710322222	Low	4.01294499910593	0.0451522169429841	Divergent	Divergent	Anti-tumoral: -0.158814847554142 ( Myeloid dendritic cell activated_CIBERSORT(-0.158814847554142) ) pro-tumoral: -0.0973875107286564 ( Hematopoietic stem cell_XCELL(-0.0973875107286564) ) dual: 0.114059085870775 ( T cell follicular helper_CIBERSORT(0.114059085870775) )	0.114059085870775	dual	Anti-tumoral: 0.472150697005583 ( T cell CD4+ Th1_XCELL(-0.249333748110884), Myeloid dendritic cell activated_CIBERSORT(-0.13176465803015), NK cell activated_CIBERSORT(-0.0910522908645493) ) pro-tumoral: -0.795296101050362 ( T cell regulatory (Tregs)_CIBERSORT(-0.138231421385853), Endothelial cell_XCELL(0.232448345598808), Granulocyte-monocyte progenitor_XCELL(0.256585755920196), Hematopoietic stem cell_XCELL(0.279812065786766), Cancer associated fibroblast_XCELL(0.164681355130445) ) dual: -0.163196412504803 ( Common lymphoid progenitor_XCELL(0.13290209863486), Mast cell activated_CIBERSORT(0.100048698417893), Class-switched memory B cell_XCELL(-0.138772225970921), B cell memory_CIBERSORT(-0.181526652561749), B cell naive_CIBERSORT(0.169685753068097), T cell follicular helper_CIBERSORT(-0.117665417596507), T cell CD4+ memory resting_CIBERSORT(0.0912736497884419), Neutrophil_CIBERSORT(0.107250508724688) )	0.472150697005583	anti-tumoral	Cold	Variable	Divergent	Only Divergent	1	1	Unique	Unique	Unique in Both
KIRC-3813 / KIRC-8141	KIRC-3813.4.1.0.1.4.2.P.3.8.8.2.3	hsa-miR-18a-3p	miRNA	KIRC-8141.4.1.0.1.6.2.N.3.3.0.3.3	PTGS1	Coding gene	KIRC	Lipid metabolism	Arachidonic acid metabolism	Unrelated	miRNA expression	Microsatellite instability	Gene expression	Microsatellite instability	0.160264044433855	0.00593681116827309	-0.142647645136091	0.0138930520166523	Divergent	Overexpression	4.1e-11	Overexpression	1.9e-05	Meaningful Risky	Meaningful Risky	Risky	0.0396	NS	0.716	NS	Risky	0.0248	NS	0.507	NS	NS	0.616	Risky	0.0245	NS	Risky	0.0234	NS	0.921	NS		NS	Meaningless	High	4.83696432634826	0.0278558895559883	NS	2.05239636344835	0.151966832317477	NS	High	6.17989931584015	0.0129209629081157	NS	0.694450634552779	0.404654667857134	NS	NS	0.553601642520653	0.456849787871032	NS	3.3238562334326	0.0682814931089266	NS	High	7.45770829391184	0.00631653710322222	NS	1.14832099494926	0.283900900145624	NS	NS	Anti-tumoral: -0.158814847554142 ( Myeloid dendritic cell activated_CIBERSORT(-0.158814847554142) ) pro-tumoral: -0.0973875107286564 ( Hematopoietic stem cell_XCELL(-0.0973875107286564) ) dual: 0.114059085870775 ( T cell follicular helper_CIBERSORT(0.114059085870775) )	0.114059085870775	dual	Anti-tumoral: -1.19240595782148 ( NK cell activated_CIBERSORT(-0.224406829203337), Myeloid dendritic cell activated_CIBERSORT(-0.111267597119454), T cell CD4+ Th1_XCELL(-0.260528552587949), NK cell activated_CIBERSORT(-0.224406829203337), Myeloid dendritic cell activated_CIBERSORT(-0.111267597119454), T cell CD4+ Th1_XCELL(-0.260528552587949) ) pro-tumoral: 1.34196887285953 ( Macrophage M2_CIBERSORT(0.185814976137683), Endothelial cell_XCELL(0.129524095084819), T cell CD4+ Th2_XCELL(0.113879496700297), Cancer associated fibroblast_XCELL(0.110221320082165), Granulocyte-monocyte progenitor_XCELL(0.131544548424801), Macrophage M2_CIBERSORT(0.185814976137683), Endothelial cell_XCELL(0.129524095084819), T cell CD4+ Th2_XCELL(0.113879496700297), Cancer associated fibroblast_XCELL(0.110221320082165), Granulocyte-monocyte progenitor_XCELL(0.131544548424801) ) dual: 0.803421484424074 ( Common lymphoid progenitor_XCELL(0.0855503248562083), T cell follicular helper_CIBERSORT(-0.108973165880913), Class-switched memory B cell_XCELL(0.0954794347990121), NK cell resting_CIBERSORT(-0.137387709866337), T cell CD4+ memory resting_CIBERSORT(0.0996947075099464), Myeloid dendritic cell resting_CIBERSORT(0.159783357732507), Neutrophil_CIBERSORT(0.207563793061613), Common lymphoid progenitor_XCELL(0.0855503248562083), T cell follicular helper_CIBERSORT(-0.108973165880913), Class-switched memory B cell_XCELL(0.0954794347990121), NK cell resting_CIBERSORT(-0.137387709866337), T cell CD4+ memory resting_CIBERSORT(0.0996947075099464), Myeloid dendritic cell resting_CIBERSORT(0.159783357732507), Neutrophil_CIBERSORT(0.207563793061613) )	1.34196887285953	pro-tumoral	Cold	Cold	Convergent	Immune: Convergent; Phenotype: Divergent	1	1	Unique	Unique	Unique in Both
KIRC-3816 / KIRC-8394	KIRC-3816.5.5.0.1.4.2.P.3.8.8.2.3	hsa-miR-18a-3p	miRNA	KIRC-8394.5.5.0.1.6.3.N.3.8.8.3.1	TYMS	Coding gene	KIRC	Metabolism of cofactors and vitamins	One carbon pool by folate	Unrelated	miRNA expression	Microsatellite instability	Gene expression	Stemness	0.160264044433855	0.00593681116827309	-0.187185546664243	1.88470288976043e-18	NS	Overexpression	4.1e-11	Overexpression	9.2e-44	Meaningful Risky	Meaningful Protective	Risky	0.0396	Protective	0.0035	Divergent	Risky	0.0248	Protective	0.000291	Divergent	NS	0.616	NS	0.258	NS	Risky	0.0234	Protective	0.0083	Divergent	OS / DSS / PFI	Divergent	Meaningful Low	High	4.83696432634826	0.0278558895559883	Low	14.7586798173372	0.000122183762726658	Divergent	High	6.17989931584015	0.0129209629081157	Low	21.2191041196692	4.09660795497313e-06	Divergent	NS	0.553601642520653	0.456849787871032	NS	2.0386133744197	0.153349378969107	NS	High	7.45770829391184	0.00631653710322222	Low	17.4679699954354	2.92189180691738e-05	Divergent	Divergent	Anti-tumoral: -0.158814847554142 ( Myeloid dendritic cell activated_CIBERSORT(-0.158814847554142) ) pro-tumoral: -0.0973875107286564 ( Hematopoietic stem cell_XCELL(-0.0973875107286564) ) dual: 0.114059085870775 ( T cell follicular helper_CIBERSORT(0.114059085870775) )	0.114059085870775	dual	Anti-tumoral: 0.014767621181168 ( Macrophage M1_CIBERSORT(0.228042146741755), T cell CD4+ Th1_XCELL(-0.220658336151171), Macrophage M1_CIBERSORT(0.228042146741755), T cell CD4+ Th1_XCELL(-0.220658336151171) ) pro-tumoral: 0.129182152946336 ( Hematopoietic stem cell_XCELL(0.118489860073032), T cell regulatory (Tregs)_CIBERSORT(-0.194227071128566), Cancer associated fibroblast_XCELL(-0.10381646496065), Granulocyte-monocyte progenitor_XCELL(0.124880061637924), Endothelial cell_XCELL(0.119264690851428), Hematopoietic stem cell_XCELL(0.118489860073032), T cell regulatory (Tregs)_CIBERSORT(-0.194227071128566), Cancer associated fibroblast_XCELL(-0.10381646496065), Granulocyte-monocyte progenitor_XCELL(0.124880061637924), Endothelial cell_XCELL(0.119264690851428) ) dual: -0.0276017172706848 ( Neutrophil_CIBERSORT(0.0912272763574424), B cell memory_CIBERSORT(-0.140308804708751), Macrophage M0_CIBERSORT(-0.217740065092517), Monocyte_CIBERSORT(0.106571152832999), Myeloid dendritic cell resting_CIBERSORT(0.091577364802127), Common lymphoid progenitor_XCELL(0.148584381382069), Class-switched memory B cell_XCELL(-0.0937121642087118), Neutrophil_CIBERSORT(0.0912272763574424), B cell memory_CIBERSORT(-0.140308804708751), Macrophage M0_CIBERSORT(-0.217740065092517), Monocyte_CIBERSORT(0.106571152832999), Myeloid dendritic cell resting_CIBERSORT(0.091577364802127), Common lymphoid progenitor_XCELL(0.148584381382069), Class-switched memory B cell_XCELL(-0.0937121642087118) )	0.129182152946336	pro-tumoral	Cold	Hot	Divergent	Only Divergent	1	1	Unique	Unique	Unique in Both
KIRC-3818 / KIRC-1820	KIRC-3818.1.1.0.1.4.2.P.3.8.8.2.3	hsa-miR-18a-3p	miRNA	KIRC-1820.1.1.0.1.6.3.N.2.0.3.1.2	CPS1	Coding gene	KIRC	Amino acid metabolism	Alanine, aspartate and glutamate metabolism	Unrelated	miRNA expression	Microsatellite instability	Gene expression	Stemness	0.160264044433855	0.00593681116827309	-0.131458015337987	0.0305196575330932	NS	Overexpression	4.1e-11	Underexpression	4e-12	Meaningful Risky	Meaningless	Risky	0.0396	NS	0.702	NS	Risky	0.0248	NS	0.705	NS	NS	0.616	NS	0.571	NS	Risky	0.0234	NS	0.337	NS		NS	Meaningful Low	High	4.83696432634826	0.0278558895559883	NS	0.111023549481493	0.73898183494364	NS	High	6.17989931584015	0.0129209629081157	NS	1.82838931941349	0.176317909557359	NS	NS	0.553601642520653	0.456849787871032	NS	0.0106741965006639	0.917712174933484	NS	High	7.45770829391184	0.00631653710322222	Low	4.01294499910593	0.0451522169429841	Divergent	Divergent	Anti-tumoral: -0.158814847554142 ( Myeloid dendritic cell activated_CIBERSORT(-0.158814847554142) ) pro-tumoral: -0.0973875107286564 ( Hematopoietic stem cell_XCELL(-0.0973875107286564) ) dual: 0.114059085870775 ( T cell follicular helper_CIBERSORT(0.114059085870775) )	0.114059085870775	dual	Anti-tumoral: 0.472150697005583 ( T cell CD4+ Th1_XCELL(-0.249333748110884), Myeloid dendritic cell activated_CIBERSORT(-0.13176465803015), NK cell activated_CIBERSORT(-0.0910522908645493) ) pro-tumoral: -0.795296101050362 ( T cell regulatory (Tregs)_CIBERSORT(-0.138231421385853), Endothelial cell_XCELL(0.232448345598808), Granulocyte-monocyte progenitor_XCELL(0.256585755920196), Hematopoietic stem cell_XCELL(0.279812065786766), Cancer associated fibroblast_XCELL(0.164681355130445) ) dual: -0.163196412504803 ( Common lymphoid progenitor_XCELL(0.13290209863486), Mast cell activated_CIBERSORT(0.100048698417893), Class-switched memory B cell_XCELL(-0.138772225970921), B cell memory_CIBERSORT(-0.181526652561749), B cell naive_CIBERSORT(0.169685753068097), T cell follicular helper_CIBERSORT(-0.117665417596507), T cell CD4+ memory resting_CIBERSORT(0.0912736497884419), Neutrophil_CIBERSORT(0.107250508724688) )	0.472150697005583	anti-tumoral	Cold	Variable	Divergent	Only Divergent	1	1	Unique	Unique	Unique in Both
KIRC-3819 / KIRC-7650	KIRC-3819.5.4.0.1.4.2.P.3.8.8.2.3	hsa-miR-18a-3p	miRNA	KIRC-7650.5.4.0.1.7.2.N.0.8.8.3.3	NT5C	Coding gene	KIRC	Metabolism of cofactors and vitamins	Nicotinate and nicotinamide metabolism	Unrelated	miRNA expression	Microsatellite instability	Methylation	Microsatellite instability	0.160264044433855	0.00593681116827309	-0.289033871348456	0.00259293508662853	Divergent	Overexpression	4.1e-11	No data	No data	Meaningful Risky	Meaningful Protective	Risky	0.0396	Protective	0.00219	Divergent	Risky	0.0248	Protective	5.96e-05	Divergent	NS	0.616	NS	0.143	NS	Risky	0.0234	Protective	0.0321	Divergent	OS / DSS / PFI	Divergent	Meaningful Low	High	4.83696432634826	0.0278558895559883	Low	13.4382417881089	0.000246546576925355	Divergent	High	6.17989931584015	0.0129209629081157	Low	16.7135058653854	4.34704266296659e-05	Divergent	NS	0.553601642520653	0.456849787871032	NS	3.36126987688472	0.0667465801904777	NS	High	7.45770829391184	0.00631653710322222	Low	4.55567523015364	0.032809824168187	Divergent	Divergent	Anti-tumoral: -0.158814847554142 ( Myeloid dendritic cell activated_CIBERSORT(-0.158814847554142) ) pro-tumoral: -0.0973875107286564 ( Hematopoietic stem cell_XCELL(-0.0973875107286564) ) dual: 0.114059085870775 ( T cell follicular helper_CIBERSORT(0.114059085870775) )	0.114059085870775	dual	Anti-tumoral: -0.281151702308155 ( T cell CD4+ Th1_XCELL(-0.144021308961899), T cell CD8+_CIBERSORT(-0.137130393346256) ) pro-tumoral: 0.166552322769108 ( T cell regulatory (Tregs)_CIBERSORT(-0.207621221304577), Endothelial cell_XCELL(0.259190601513977), T cell CD4+ Th2_XCELL(-0.134798479379178), Hematopoietic stem cell_XCELL(0.249781421938886) ) dual: -0.400263573255366 ( B cell memory_CIBERSORT(-0.122512660289109), T cell follicular helper_CIBERSORT(-0.134862242176725), Macrophage M0_CIBERSORT(-0.142888670789532) )	0.166552322769108	pro-tumoral	Cold	Cold	Convergent	Immune: Convergent; Phenotype: Divergent; Cox: Divergent; Survival: Divergent	1	1	Unique	Unique	Unique in Both
KIRC-3820 / KIRC-1252	KIRC-3820.4.2.0.1.4.2.P.3.8.8.2.3	hsa-miR-18a-3p	miRNA	KIRC-1252.4.2.0.1.3.3.N.0.8.8.3.3	ACOT7	Coding gene	KIRC	Lipid metabolism	Biosynthesis of unsaturated fatty acids	Unrelated	miRNA expression	Microsatellite instability	CNV	Stemness	0.160264044433855	0.00593681116827309	-0.309229129730578	1.94958599476146e-13	NS	Overexpression	4.1e-11	No data	No data	Meaningful Risky	Meaningful Protective	Risky	0.0396	Protective	0.00572	Divergent	Risky	0.0248	Protective	0.00669	Divergent	NS	0.616	NS	0.848	NS	Risky	0.0234	Protective	0.00627	Divergent	OS / DSS / PFI	Divergent	Meaningful Deleted	High	4.83696432634826	0.0278558895559883	Deleted	6.57097557891006	0.0374223264243638	Divergent	High	6.17989931584015	0.0129209629081157	Deleted	6.36121223683193	0.0415604569270806	Divergent	NS	0.553601642520653	0.456849787871032	NS	0.138509505959754	0.933088942608703	NS	High	7.45770829391184	0.00631653710322222	Deleted	6.31483465480951	0.0425354544952636	Divergent	Divergent	Anti-tumoral: -0.158814847554142 ( Myeloid dendritic cell activated_CIBERSORT(-0.158814847554142) ) pro-tumoral: -0.0973875107286564 ( Hematopoietic stem cell_XCELL(-0.0973875107286564) ) dual: 0.114059085870775 ( T cell follicular helper_CIBERSORT(0.114059085870775) )	0.114059085870775	dual	Anti-tumoral: 0 ( ) pro-tumoral: 0.58792376675561 ( T cell CD4+ Th2_XCELL(-0.16124313648782), T cell regulatory (Tregs)_CIBERSORT(-0.109245570563959), Hematopoietic stem cell_XCELL(0.212325830650797), Endothelial cell_XCELL(0.249571792379007), Cancer associated fibroblast_XCELL(0.10255296739978), T cell CD4+ Th2_XCELL(-0.16124313648782), T cell regulatory (Tregs)_CIBERSORT(-0.109245570563959), Hematopoietic stem cell_XCELL(0.212325830650797), Endothelial cell_XCELL(0.249571792379007), Cancer associated fibroblast_XCELL(0.10255296739978) ) dual: -0.219251893461683 ( Mast cell activated_CIBERSORT(0.114325043368886), Macrophage M0_CIBERSORT(-0.0919853728647646), Common lymphoid progenitor_XCELL(-0.150536794097536), Monocyte_CIBERSORT(0.0915291715630002), Eosinophil_CIBERSORT(-0.173201156710171), NK cell resting_CIBERSORT(0.100243162009744), Mast cell activated_CIBERSORT(0.114325043368886), Macrophage M0_CIBERSORT(-0.0919853728647646), Common lymphoid progenitor_XCELL(-0.150536794097536), Monocyte_CIBERSORT(0.0915291715630002), Eosinophil_CIBERSORT(-0.173201156710171), NK cell resting_CIBERSORT(0.100243162009744) )	0.58792376675561	pro-tumoral	Cold	Cold	Convergent	Immune: Convergent; Cox: Divergent; Survival: Divergent	1	1	Unique	Unique	Unique in Both
KIRC-3824 / KIRC-8393	KIRC-3824.7.2.0.1.4.2.P.3.8.8.2.3	hsa-miR-18a-3p	miRNA	KIRC-8393.7.2.0.1.6.3.N.3.8.8.3.1	TYMS	Coding gene	KIRC	Nucleotide metabolism	Pyrimidine metabolism	Unrelated	miRNA expression	Microsatellite instability	Gene expression	Stemness	0.160264044433855	0.00593681116827309	-0.187185546664243	1.88470288976043e-18	NS	Overexpression	4.1e-11	Overexpression	9.2e-44	Meaningful Risky	Meaningful Protective	Risky	0.0396	Protective	0.0035	Divergent	Risky	0.0248	Protective	0.000291	Divergent	NS	0.616	NS	0.258	NS	Risky	0.0234	Protective	0.0083	Divergent	OS / DSS / PFI	Divergent	Meaningful Low	High	4.83696432634826	0.0278558895559883	Low	14.7586798173372	0.000122183762726658	Divergent	High	6.17989931584015	0.0129209629081157	Low	21.2191041196692	4.09660795497313e-06	Divergent	NS	0.553601642520653	0.456849787871032	NS	2.0386133744197	0.153349378969107	NS	High	7.45770829391184	0.00631653710322222	Low	17.4679699954354	2.92189180691738e-05	Divergent	Divergent	Anti-tumoral: -0.158814847554142 ( Myeloid dendritic cell activated_CIBERSORT(-0.158814847554142) ) pro-tumoral: -0.0973875107286564 ( Hematopoietic stem cell_XCELL(-0.0973875107286564) ) dual: 0.114059085870775 ( T cell follicular helper_CIBERSORT(0.114059085870775) )	0.114059085870775	dual	Anti-tumoral: 0.014767621181168 ( Macrophage M1_CIBERSORT(0.228042146741755), T cell CD4+ Th1_XCELL(-0.220658336151171), Macrophage M1_CIBERSORT(0.228042146741755), T cell CD4+ Th1_XCELL(-0.220658336151171) ) pro-tumoral: 0.129182152946336 ( Hematopoietic stem cell_XCELL(0.118489860073032), T cell regulatory (Tregs)_CIBERSORT(-0.194227071128566), Cancer associated fibroblast_XCELL(-0.10381646496065), Granulocyte-monocyte progenitor_XCELL(0.124880061637924), Endothelial cell_XCELL(0.119264690851428), Hematopoietic stem cell_XCELL(0.118489860073032), T cell regulatory (Tregs)_CIBERSORT(-0.194227071128566), Cancer associated fibroblast_XCELL(-0.10381646496065), Granulocyte-monocyte progenitor_XCELL(0.124880061637924), Endothelial cell_XCELL(0.119264690851428) ) dual: -0.0276017172706848 ( Neutrophil_CIBERSORT(0.0912272763574424), B cell memory_CIBERSORT(-0.140308804708751), Macrophage M0_CIBERSORT(-0.217740065092517), Monocyte_CIBERSORT(0.106571152832999), Myeloid dendritic cell resting_CIBERSORT(0.091577364802127), Common lymphoid progenitor_XCELL(0.148584381382069), Class-switched memory B cell_XCELL(-0.0937121642087118), Neutrophil_CIBERSORT(0.0912272763574424), B cell memory_CIBERSORT(-0.140308804708751), Macrophage M0_CIBERSORT(-0.217740065092517), Monocyte_CIBERSORT(0.106571152832999), Myeloid dendritic cell resting_CIBERSORT(0.091577364802127), Common lymphoid progenitor_XCELL(0.148584381382069), Class-switched memory B cell_XCELL(-0.0937121642087118) )	0.129182152946336	pro-tumoral	Cold	Hot	Divergent	Only Divergent	1	1	Unique	Unique	Unique in Both
KIRC-3824 / KIRC-7649	KIRC-3824.7.2.0.1.4.2.P.3.8.8.2.3	hsa-miR-18a-3p	miRNA	KIRC-7649.7.2.0.1.7.2.N.0.8.8.3.3	NT5C	Coding gene	KIRC	Nucleotide metabolism	Pyrimidine metabolism	Unrelated	miRNA expression	Microsatellite instability	Methylation	Microsatellite instability	0.160264044433855	0.00593681116827309	-0.289033871348456	0.00259293508662853	Divergent	Overexpression	4.1e-11	No data	No data	Meaningful Risky	Meaningful Protective	Risky	0.0396	Protective	0.00219	Divergent	Risky	0.0248	Protective	5.96e-05	Divergent	NS	0.616	NS	0.143	NS	Risky	0.0234	Protective	0.0321	Divergent	OS / DSS / PFI	Divergent	Meaningful Low	High	4.83696432634826	0.0278558895559883	Low	13.4382417881089	0.000246546576925355	Divergent	High	6.17989931584015	0.0129209629081157	Low	16.7135058653854	4.34704266296659e-05	Divergent	NS	0.553601642520653	0.456849787871032	NS	3.36126987688472	0.0667465801904777	NS	High	7.45770829391184	0.00631653710322222	Low	4.55567523015364	0.032809824168187	Divergent	Divergent	Anti-tumoral: -0.158814847554142 ( Myeloid dendritic cell activated_CIBERSORT(-0.158814847554142) ) pro-tumoral: -0.0973875107286564 ( Hematopoietic stem cell_XCELL(-0.0973875107286564) ) dual: 0.114059085870775 ( T cell follicular helper_CIBERSORT(0.114059085870775) )	0.114059085870775	dual	Anti-tumoral: -0.281151702308155 ( T cell CD4+ Th1_XCELL(-0.144021308961899), T cell CD8+_CIBERSORT(-0.137130393346256) ) pro-tumoral: 0.166552322769108 ( T cell regulatory (Tregs)_CIBERSORT(-0.207621221304577), Endothelial cell_XCELL(0.259190601513977), T cell CD4+ Th2_XCELL(-0.134798479379178), Hematopoietic stem cell_XCELL(0.249781421938886) ) dual: -0.400263573255366 ( B cell memory_CIBERSORT(-0.122512660289109), T cell follicular helper_CIBERSORT(-0.134862242176725), Macrophage M0_CIBERSORT(-0.142888670789532) )	0.166552322769108	pro-tumoral	Cold	Cold	Convergent	Immune: Convergent; Phenotype: Divergent; Cox: Divergent; Survival: Divergent	1	1	Unique	Unique	Unique in Both
KIRC-3825 / KIRC-8223	KIRC-3825.1.7.0.1.4.2.P.3.8.8.2.3	hsa-miR-18a-3p	miRNA	KIRC-8223.1.7.0.1.7.2.N.0.6.3.2.3	SETD1A	Coding gene	KIRC	Amino acid metabolism	Lysine degradation	Unrelated	miRNA expression	Microsatellite instability	Methylation	Microsatellite instability	0.160264044433855	0.00593681116827309	-0.190628079578881	2.96654737257901e-05	Divergent	Overexpression	4.1e-11	No data	No data	Meaningful Risky	Meaningful Protective	Risky	0.0396	NS	0.739	NS	Risky	0.0248	NS	0.268	NS	NS	0.616	Protective	0.0279	NS	Risky	0.0234	Protective	0.0109	Divergent	PFI	Divergent	Meaningful Low	High	4.83696432634826	0.0278558895559883	NS	0.135141336786061	0.713159772097154	NS	High	6.17989931584015	0.0129209629081157	NS	2.31010994939669	0.128534957803012	NS	NS	0.553601642520653	0.456849787871032	NS	3.44967623538361	0.0632641611038924	NS	High	7.45770829391184	0.00631653710322222	Low	9.51012857555699	0.00204340844496709	Divergent	Divergent	Anti-tumoral: -0.158814847554142 ( Myeloid dendritic cell activated_CIBERSORT(-0.158814847554142) ) pro-tumoral: -0.0973875107286564 ( Hematopoietic stem cell_XCELL(-0.0973875107286564) ) dual: 0.114059085870775 ( T cell follicular helper_CIBERSORT(0.114059085870775) )	0.114059085870775	dual	Anti-tumoral: 0 ( ) pro-tumoral: -0.225445047645528 ( T cell regulatory (Tregs)_CIBERSORT(-0.112722523822764), T cell regulatory (Tregs)_CIBERSORT(-0.112722523822764) ) dual: 0.066799297236278 ( B cell plasma_CIBERSORT(-0.163235192976118), Common lymphoid progenitor_XCELL(0.196634841594257), B cell plasma_CIBERSORT(-0.163235192976118), Common lymphoid progenitor_XCELL(0.196634841594257) )	0.066799297236278	dual	Cold	Cold	Convergent	Immune: Convergent; Phenotype: Divergent; Cox: Divergent; Survival: Divergent	1	1	Unique	Unique	Unique in Both
KIRC-3827 / KIRC-1251	KIRC-3827.4.6.0.1.4.2.P.3.8.8.2.3	hsa-miR-18a-3p	miRNA	KIRC-1251.4.6.0.1.3.3.N.0.8.8.3.3	ACOT7	Coding gene	KIRC	Lipid metabolism	Fatty acid elongation	Unrelated	miRNA expression	Microsatellite instability	CNV	Stemness	0.160264044433855	0.00593681116827309	-0.309229129730578	1.94958599476146e-13	NS	Overexpression	4.1e-11	No data	No data	Meaningful Risky	Meaningful Protective	Risky	0.0396	Protective	0.00572	Divergent	Risky	0.0248	Protective	0.00669	Divergent	NS	0.616	NS	0.848	NS	Risky	0.0234	Protective	0.00627	Divergent	OS / DSS / PFI	Divergent	Meaningful Deleted	High	4.83696432634826	0.0278558895559883	Deleted	6.57097557891006	0.0374223264243638	Divergent	High	6.17989931584015	0.0129209629081157	Deleted	6.36121223683193	0.0415604569270806	Divergent	NS	0.553601642520653	0.456849787871032	NS	0.138509505959754	0.933088942608703	NS	High	7.45770829391184	0.00631653710322222	Deleted	6.31483465480951	0.0425354544952636	Divergent	Divergent	Anti-tumoral: -0.158814847554142 ( Myeloid dendritic cell activated_CIBERSORT(-0.158814847554142) ) pro-tumoral: -0.0973875107286564 ( Hematopoietic stem cell_XCELL(-0.0973875107286564) ) dual: 0.114059085870775 ( T cell follicular helper_CIBERSORT(0.114059085870775) )	0.114059085870775	dual	Anti-tumoral: 0 ( ) pro-tumoral: 0.58792376675561 ( T cell CD4+ Th2_XCELL(-0.16124313648782), T cell regulatory (Tregs)_CIBERSORT(-0.109245570563959), Hematopoietic stem cell_XCELL(0.212325830650797), Endothelial cell_XCELL(0.249571792379007), Cancer associated fibroblast_XCELL(0.10255296739978), T cell CD4+ Th2_XCELL(-0.16124313648782), T cell regulatory (Tregs)_CIBERSORT(-0.109245570563959), Hematopoietic stem cell_XCELL(0.212325830650797), Endothelial cell_XCELL(0.249571792379007), Cancer associated fibroblast_XCELL(0.10255296739978) ) dual: -0.219251893461683 ( Mast cell activated_CIBERSORT(0.114325043368886), Macrophage M0_CIBERSORT(-0.0919853728647646), Common lymphoid progenitor_XCELL(-0.150536794097536), Monocyte_CIBERSORT(0.0915291715630002), Eosinophil_CIBERSORT(-0.173201156710171), NK cell resting_CIBERSORT(0.100243162009744), Mast cell activated_CIBERSORT(0.114325043368886), Macrophage M0_CIBERSORT(-0.0919853728647646), Common lymphoid progenitor_XCELL(-0.150536794097536), Monocyte_CIBERSORT(0.0915291715630002), Eosinophil_CIBERSORT(-0.173201156710171), NK cell resting_CIBERSORT(0.100243162009744) )	0.58792376675561	pro-tumoral	Cold	Cold	Convergent	Immune: Convergent; Cox: Divergent; Survival: Divergent	1	1	Unique	Unique	Unique in Both
KIRC-3831 / KIRC-7741	KIRC-3831.7.1.0.1.4.2.P.3.8.8.2.3	hsa-miR-18a-3p	miRNA	KIRC-7741.7.1.0.1.6.3.N.3.3.8.3.3	PDE4A	Coding gene	KIRC	Nucleotide metabolism	Purine metabolism	Unrelated	miRNA expression	Microsatellite instability	Gene expression	Stemness	0.160264044433855	0.00593681116827309	-0.356178596804931	4.58180792075973e-17	NS	Overexpression	4.1e-11	Overexpression	2e-13	Meaningful Risky	Meaningful Protective	Risky	0.0396	NS	0.0685	NS	Risky	0.0248	Protective	0.00334	Divergent	NS	0.616	NS	0.358	NS	Risky	0.0234	NS	0.169	NS	DSS	Divergent	Meaningful Low	High	4.83696432634826	0.0278558895559883	Low	7.93927147214955	0.00483733055040558	Divergent	High	6.17989931584015	0.0129209629081157	Low	10.8217961704275	0.00100312125227453	Divergent	NS	0.553601642520653	0.456849787871032	NS	0.399981133971596	0.527099000227284	NS	High	7.45770829391184	0.00631653710322222	Low	5.38524649475143	0.0203077190000213	Divergent	Divergent	Anti-tumoral: -0.158814847554142 ( Myeloid dendritic cell activated_CIBERSORT(-0.158814847554142) ) pro-tumoral: -0.0973875107286564 ( Hematopoietic stem cell_XCELL(-0.0973875107286564) ) dual: 0.114059085870775 ( T cell follicular helper_CIBERSORT(0.114059085870775) )	0.114059085870775	dual	Anti-tumoral: -1.5158540770125 ( T cell CD8+_CIBERSORT(-0.187185039945027), T cell CD4+ Th1_XCELL(-0.373575952592862), NK cell activated_CIBERSORT(-0.197166045968362), T cell CD8+_CIBERSORT(-0.187185039945027), T cell CD4+ Th1_XCELL(-0.373575952592862), NK cell activated_CIBERSORT(-0.197166045968362) ) pro-tumoral: 0.883922409817432 ( Endothelial cell_XCELL(0.327150569505894), Macrophage M2_CIBERSORT(0.149837508060341), Granulocyte-monocyte progenitor_XCELL(0.154817310513792), Hematopoietic stem cell_XCELL(0.241599093445176), T cell regulatory (Tregs)_CIBERSORT(-0.171573653294661), T cell CD4+ Th2_XCELL(-0.259869623321826), Endothelial cell_XCELL(0.327150569505894), Macrophage M2_CIBERSORT(0.149837508060341), Granulocyte-monocyte progenitor_XCELL(0.154817310513792), Hematopoietic stem cell_XCELL(0.241599093445176), T cell regulatory (Tregs)_CIBERSORT(-0.171573653294661), T cell CD4+ Th2_XCELL(-0.259869623321826) ) dual: 0.499064112576772 ( Macrophage M0_CIBERSORT(-0.120565019560883), Class-switched memory B cell_XCELL(-0.0884705156668681), B cell naive_CIBERSORT(0.171877875312896), NK cell resting_CIBERSORT(0.140900345002532), T cell gamma delta_CIBERSORT(-0.195916576281349), Mast cell activated_CIBERSORT(0.139165460309548), Monocyte_CIBERSORT(0.236803206528197), B cell memory_CIBERSORT(-0.181265708898436), T cell CD4+ memory resting_CIBERSORT(0.189392762388637), Neutrophil_CIBERSORT(0.124589819927542), T cell follicular helper_CIBERSORT(-0.16697959277343), Macrophage M0_CIBERSORT(-0.120565019560883), Class-switched memory B cell_XCELL(-0.0884705156668681), B cell naive_CIBERSORT(0.171877875312896), NK cell resting_CIBERSORT(0.140900345002532), T cell gamma delta_CIBERSORT(-0.195916576281349), Mast cell activated_CIBERSORT(0.139165460309548), Monocyte_CIBERSORT(0.236803206528197), B cell memory_CIBERSORT(-0.181265708898436), T cell CD4+ memory resting_CIBERSORT(0.189392762388637), Neutrophil_CIBERSORT(0.124589819927542), T cell follicular helper_CIBERSORT(-0.16697959277343) )	0.883922409817432	pro-tumoral	Cold	Cold	Convergent	Immune: Convergent; Cox: Divergent; Survival: Divergent	1	1	Unique	Unique	Unique in Both
KIRC-3831 / KIRC-7651	KIRC-3831.7.1.0.1.4.2.P.3.8.8.2.3	hsa-miR-18a-3p	miRNA	KIRC-7651.7.1.0.1.7.2.N.0.8.8.3.3	NT5C	Coding gene	KIRC	Nucleotide metabolism	Purine metabolism	Unrelated	miRNA expression	Microsatellite instability	Methylation	Microsatellite instability	0.160264044433855	0.00593681116827309	-0.289033871348456	0.00259293508662853	Divergent	Overexpression	4.1e-11	No data	No data	Meaningful Risky	Meaningful Protective	Risky	0.0396	Protective	0.00219	Divergent	Risky	0.0248	Protective	5.96e-05	Divergent	NS	0.616	NS	0.143	NS	Risky	0.0234	Protective	0.0321	Divergent	OS / DSS / PFI	Divergent	Meaningful Low	High	4.83696432634826	0.0278558895559883	Low	13.4382417881089	0.000246546576925355	Divergent	High	6.17989931584015	0.0129209629081157	Low	16.7135058653854	4.34704266296659e-05	Divergent	NS	0.553601642520653	0.456849787871032	NS	3.36126987688472	0.0667465801904777	NS	High	7.45770829391184	0.00631653710322222	Low	4.55567523015364	0.032809824168187	Divergent	Divergent	Anti-tumoral: -0.158814847554142 ( Myeloid dendritic cell activated_CIBERSORT(-0.158814847554142) ) pro-tumoral: -0.0973875107286564 ( Hematopoietic stem cell_XCELL(-0.0973875107286564) ) dual: 0.114059085870775 ( T cell follicular helper_CIBERSORT(0.114059085870775) )	0.114059085870775	dual	Anti-tumoral: -0.281151702308155 ( T cell CD4+ Th1_XCELL(-0.144021308961899), T cell CD8+_CIBERSORT(-0.137130393346256) ) pro-tumoral: 0.166552322769108 ( T cell regulatory (Tregs)_CIBERSORT(-0.207621221304577), Endothelial cell_XCELL(0.259190601513977), T cell CD4+ Th2_XCELL(-0.134798479379178), Hematopoietic stem cell_XCELL(0.249781421938886) ) dual: -0.400263573255366 ( B cell memory_CIBERSORT(-0.122512660289109), T cell follicular helper_CIBERSORT(-0.134862242176725), Macrophage M0_CIBERSORT(-0.142888670789532) )	0.166552322769108	pro-tumoral	Cold	Cold	Convergent	Immune: Convergent; Phenotype: Divergent; Cox: Divergent; Survival: Divergent	1	1	Unique	Unique	Unique in Both
KIRC-3832 / KIRC-1821	KIRC-3832.3.1.0.1.4.2.P.3.8.8.2.3	hsa-miR-18a-3p	miRNA	KIRC-1821.3.1.0.1.6.3.N.2.0.3.1.2	CPS1	Coding gene	KIRC	Energy metabolism	Nitrogen metabolism	Unrelated	miRNA expression	Microsatellite instability	Gene expression	Stemness	0.160264044433855	0.00593681116827309	-0.131458015337987	0.0305196575330932	NS	Overexpression	4.1e-11	Underexpression	4e-12	Meaningful Risky	Meaningless	Risky	0.0396	NS	0.702	NS	Risky	0.0248	NS	0.705	NS	NS	0.616	NS	0.571	NS	Risky	0.0234	NS	0.337	NS		NS	Meaningful Low	High	4.83696432634826	0.0278558895559883	NS	0.111023549481493	0.73898183494364	NS	High	6.17989931584015	0.0129209629081157	NS	1.82838931941349	0.176317909557359	NS	NS	0.553601642520653	0.456849787871032	NS	0.0106741965006639	0.917712174933484	NS	High	7.45770829391184	0.00631653710322222	Low	4.01294499910593	0.0451522169429841	Divergent	Divergent	Anti-tumoral: -0.158814847554142 ( Myeloid dendritic cell activated_CIBERSORT(-0.158814847554142) ) pro-tumoral: -0.0973875107286564 ( Hematopoietic stem cell_XCELL(-0.0973875107286564) ) dual: 0.114059085870775 ( T cell follicular helper_CIBERSORT(0.114059085870775) )	0.114059085870775	dual	Anti-tumoral: 0.472150697005583 ( T cell CD4+ Th1_XCELL(-0.249333748110884), Myeloid dendritic cell activated_CIBERSORT(-0.13176465803015), NK cell activated_CIBERSORT(-0.0910522908645493) ) pro-tumoral: -0.795296101050362 ( T cell regulatory (Tregs)_CIBERSORT(-0.138231421385853), Endothelial cell_XCELL(0.232448345598808), Granulocyte-monocyte progenitor_XCELL(0.256585755920196), Hematopoietic stem cell_XCELL(0.279812065786766), Cancer associated fibroblast_XCELL(0.164681355130445) ) dual: -0.163196412504803 ( Common lymphoid progenitor_XCELL(0.13290209863486), Mast cell activated_CIBERSORT(0.100048698417893), Class-switched memory B cell_XCELL(-0.138772225970921), B cell memory_CIBERSORT(-0.181526652561749), B cell naive_CIBERSORT(0.169685753068097), T cell follicular helper_CIBERSORT(-0.117665417596507), T cell CD4+ memory resting_CIBERSORT(0.0912736497884419), Neutrophil_CIBERSORT(0.107250508724688) )	0.472150697005583	anti-tumoral	Cold	Variable	Divergent	Only Divergent	1	1	Unique	Unique	Unique in Both
KIRC-3839 / KIRC-1280	KIRC-3839.4.5.3.1.4.3.P.2.8.2.2.3	hsa-miR-191-5p	miRNA	KIRC-1280.4.5.3.1.3.1.N.0.11.11.3.3	ACSL1	Coding gene	KIRC	Lipid metabolism	Fatty acid degradation	Autophagy_dependent_cell_death	miRNA expression	Stemness	CNV	Tumor mutational burden	0.180229333441259	4.95417324334267e-11	-0.225874745848478	0.000459758246012998	NS	Underexpression	2.6e-06	No data	No data	Meaningful Risky	Protective	Risky	0.00479	Protective	0.00109	Divergent	Risky	0.00444	Protective	5.29e-05	Divergent	NS	0.197	Protective	0.00926	NS	Risky	0.00413	Protective	1.05e-07	Divergent	OS / DSS / PFI	Divergent	Deleted	High	5.37905942215378	0.0203798626066452	Deleted	14.1818860420284	0.000832611824826635	Divergent	NS	3.64065655872183	0.0563846947164401	Deleted	25.097094151621	3.55005636976102e-06	NS	NS	1.41186200141847	0.234747536222088	Deleted	8.38932986463293	0.0150757930269483	NS	NS	3.59885749202656	0.0578192945319179	Deleted	37.8780129319221	5.95516769230642e-09	NS	Divergent	Anti-tumoral: -0.28750219943112 ( NK cell activated_CIBERSORT(0.130692803926794), T cell CD8+_CIBERSORT(0.134762413384567), Myeloid dendritic cell activated_CIBERSORT(-0.142739300418271), T cell CD4+ Th1_XCELL(0.16478628253803) ) pro-tumoral: 0.053569534819097 ( Hematopoietic stem cell_XCELL(-0.222825299076231), T cell CD4+ Th2_XCELL(0.295340156075302), Endothelial cell_XCELL(-0.248824823611488), T cell regulatory (Tregs)_CIBERSORT(0.12274043179332) ) dual: 0.0873074427096015 ( Myeloid dendritic cell resting_CIBERSORT(0.0961385975506427), Macrophage M0_CIBERSORT(0.174672624282844), T cell gamma delta_CIBERSORT(0.162323611943152), T cell follicular helper_CIBERSORT(0.0930312326171387), T cell CD4+ memory resting_CIBERSORT(-0.156675433656274), Mast cell activated_CIBERSORT(-0.180812881940759), Class-switched memory B cell_XCELL(0.221897542760454), NK cell resting_CIBERSORT(-0.263131443117629), Monocyte_CIBERSORT(-0.239955269592273), B cell memory_CIBERSORT(0.13162745620189), B cell naive_CIBERSORT(-0.126423479758788) )	0.0873074427096015	dual	Anti-tumoral: -0.133628203007932 ( T cell CD4+ memory activated_CIBERSORT(-0.133628203007932) ) pro-tumoral: 0.090611324624333 ( Hematopoietic stem cell_XCELL(0.122936405564449), Endothelial cell_XCELL(0.110838328646614), T cell CD4+ Th2_XCELL(-0.14316340958673) ) dual: 0.000605566306615998 ( NK cell resting_CIBERSORT(0.104810796234056), Neutrophil_CIBERSORT(-0.10420522992744) )	0.090611324624333	pro-tumoral	Cold	Cold	Convergent	Immune: Convergent; Cox: Divergent; Survival: Divergent	1	1	Unique	Unique	Unique in Both
KIRC-3844 / KIRC-1279	KIRC-3844.4.4.3.1.4.3.P.2.8.2.2.3	hsa-miR-191-5p	miRNA	KIRC-1279.4.4.3.1.3.1.N.0.11.11.3.3	ACSL1	Coding gene	KIRC	Lipid metabolism	Fatty acid biosynthesis	Autophagy_dependent_cell_death	miRNA expression	Stemness	CNV	Tumor mutational burden	0.180229333441259	4.95417324334267e-11	-0.225874745848478	0.000459758246012998	NS	Underexpression	2.6e-06	No data	No data	Meaningful Risky	Protective	Risky	0.00479	Protective	0.00109	Divergent	Risky	0.00444	Protective	5.29e-05	Divergent	NS	0.197	Protective	0.00926	NS	Risky	0.00413	Protective	1.05e-07	Divergent	OS / DSS / PFI	Divergent	Deleted	High	5.37905942215378	0.0203798626066452	Deleted	14.1818860420284	0.000832611824826635	Divergent	NS	3.64065655872183	0.0563846947164401	Deleted	25.097094151621	3.55005636976102e-06	NS	NS	1.41186200141847	0.234747536222088	Deleted	8.38932986463293	0.0150757930269483	NS	NS	3.59885749202656	0.0578192945319179	Deleted	37.8780129319221	5.95516769230642e-09	NS	Divergent	Anti-tumoral: -0.28750219943112 ( NK cell activated_CIBERSORT(0.130692803926794), T cell CD8+_CIBERSORT(0.134762413384567), Myeloid dendritic cell activated_CIBERSORT(-0.142739300418271), T cell CD4+ Th1_XCELL(0.16478628253803) ) pro-tumoral: 0.053569534819097 ( Hematopoietic stem cell_XCELL(-0.222825299076231), T cell CD4+ Th2_XCELL(0.295340156075302), Endothelial cell_XCELL(-0.248824823611488), T cell regulatory (Tregs)_CIBERSORT(0.12274043179332) ) dual: 0.0873074427096015 ( Myeloid dendritic cell resting_CIBERSORT(0.0961385975506427), Macrophage M0_CIBERSORT(0.174672624282844), T cell gamma delta_CIBERSORT(0.162323611943152), T cell follicular helper_CIBERSORT(0.0930312326171387), T cell CD4+ memory resting_CIBERSORT(-0.156675433656274), Mast cell activated_CIBERSORT(-0.180812881940759), Class-switched memory B cell_XCELL(0.221897542760454), NK cell resting_CIBERSORT(-0.263131443117629), Monocyte_CIBERSORT(-0.239955269592273), B cell memory_CIBERSORT(0.13162745620189), B cell naive_CIBERSORT(-0.126423479758788) )	0.0873074427096015	dual	Anti-tumoral: -0.133628203007932 ( T cell CD4+ memory activated_CIBERSORT(-0.133628203007932) ) pro-tumoral: 0.090611324624333 ( Hematopoietic stem cell_XCELL(0.122936405564449), Endothelial cell_XCELL(0.110838328646614), T cell CD4+ Th2_XCELL(-0.14316340958673) ) dual: 0.000605566306615998 ( NK cell resting_CIBERSORT(0.104810796234056), Neutrophil_CIBERSORT(-0.10420522992744) )	0.090611324624333	pro-tumoral	Cold	Cold	Convergent	Immune: Convergent; Cox: Divergent; Survival: Divergent	1	1	Unique	Unique	Unique in Both
KIRC-3857 / KIRC-8325	KIRC-3857.6.1.0.1.4.3.N.3.8.8.3.3	hsa-miR-193a-5p	miRNA	KIRC-8325.6.1.0.1.7.2.N.0.5.5.3.3	SRR	Coding gene	KIRC	Metabolism of other amino acids	D-Amino acid metabolism	Unrelated	miRNA expression	Stemness	Methylation	Microsatellite instability	-0.284258230039077	0.0390572960596112	-0.228281104725812	0.0182339278896847	NS	Overexpression	9.8e-27	No data	No data	Meaningful Risky	Meaningful Protective	Risky	0.0235	Protective	0.0144	Divergent	Risky	0.00124	Protective	0.0124	Divergent	NS	0.0793	NS	0.107	NS	Risky	9.9e-06	NS	0.351	NS	OS / DSS	Divergent	Meaningful Low	High	4.4884369197849	0.0341248654428293	Low	5.8126419235458	0.0159113731530202	Divergent	High	8.96415557013516	0.00275327924683266	NS	3.81179696798549	0.0508928230828803	NS	NS	2.58992657257173	0.107545321328558	High	4.84877181367027	0.0276658247236534	NS	High	15.8178928461277	6.97398790594495e-05	NS	0.114897194721476	0.734636181884224	NS	Divergent	Anti-tumoral: -0.02269301983157 ( T cell CD4+ Th1_XCELL(0.106011065773671), Myeloid dendritic cell activated_CIBERSORT(-0.128704085605241) ) pro-tumoral: 0.0947675475081245 ( T cell CD4+ Th2_XCELL(0.0928784247595765), T cell regulatory (Tregs)_CIBERSORT(0.141326419988553), Hematopoietic stem cell_XCELL(-0.139437297240005) ) dual: -0.044524286474763 ( B cell naive_CIBERSORT(-0.146424999038435), T cell follicular helper_CIBERSORT(0.101900712563672) )	0.0947675475081245	pro-tumoral	Anti-tumoral: 0 ( ) pro-tumoral: 0.386928113859209 ( Granulocyte-monocyte progenitor_XCELL(0.167007765544711), Macrophage M2_CIBERSORT(0.127061785521559), T cell CD4+ Th2_XCELL(0.230298545425144), T cell regulatory (Tregs)_CIBERSORT(-0.137439982632205) ) dual: 0.20608748251101 ( T cell gamma delta_CIBERSORT(0.206337184078878), Class-switched memory B cell_XCELL(0.112159881601108), B cell plasma_CIBERSORT(-0.112409583168976) )	0.386928113859209	pro-tumoral	Cold	Cold	Convergent	Immune: Convergent; Cox: Divergent; Survival: Divergent	1	1	Unique	Unique	Unique in Both
KIRC-3862 / KIRC-7840	KIRC-3862.2.9.0.1.4.2.P.1.8.8.1.2	hsa-miR-193b-3p	miRNA	KIRC-7840.2.9.0.1.6.3.N.3.3.0.3.3	PIP5K1C	Coding gene	KIRC	Carbohydrate metabolism	Inositol phosphate metabolism	Unrelated	miRNA expression	Microsatellite instability	Gene expression	Stemness	0.148254178584255	0.000495026192200317	-0.533477613512864	0.00191954706300697	NS	Unchanged	0.12	Overexpression	4.4e-05	Meaningful Risky	Meaningful Protective	Risky	7.42e-06	NS	0.0663	NS	Risky	1.31e-06	Protective	0.0258	Divergent	NS	0.962	NS	0.839	NS	Risky	1.41e-05	NS	0.106	NS	DSS	Divergent	Meaningless	High	9.33039774991379	0.00225383427666359	NS	3.05696712664033	0.0803915929181276	NS	High	10.1502092608472	0.00144284863231592	NS	3.06557875144694	0.0799666820598728	NS	NS	0.180986771147055	0.670526592942609	NS	0.0715688234609648	0.789066122342977	NS	High	8.44996643133288	0.00365050178361837	NS	3.15406234821881	0.0757381911320071	NS	NS	Anti-tumoral: 0.40257410276292 ( T cell CD4+ Th1_XCELL(0.198619111162151), T cell CD4+ memory activated_CIBERSORT(0.132726566247648), Macrophage M1_CIBERSORT(-0.130058626028339), T cell CD4+ Th1_XCELL(0.198619111162151), T cell CD4+ memory activated_CIBERSORT(0.132726566247648), Macrophage M1_CIBERSORT(-0.130058626028339) ) pro-tumoral: -0.957999918146474 ( Hematopoietic stem cell_XCELL(-0.381820038722426), Endothelial cell_XCELL(-0.396668629274269), Granulocyte-monocyte progenitor_XCELL(-0.188459300788403), T cell CD4+ Th2_XCELL(0.266349716957528), T cell regulatory (Tregs)_CIBERSORT(0.221598292754333), Hematopoietic stem cell_XCELL(-0.381820038722426), Endothelial cell_XCELL(-0.396668629274269), Granulocyte-monocyte progenitor_XCELL(-0.188459300788403), T cell CD4+ Th2_XCELL(0.266349716957528), T cell regulatory (Tregs)_CIBERSORT(0.221598292754333) ) dual: -0.164525323836228 ( B cell memory_CIBERSORT(0.132304179865624), Macrophage M0_CIBERSORT(0.252268568462141), T cell follicular helper_CIBERSORT(0.12446088094216), NK cell resting_CIBERSORT(-0.175462154544821), Neutrophil_CIBERSORT(0.103754900706655), T cell CD4+ memory resting_CIBERSORT(-0.176206890979348), Mast cell activated_CIBERSORT(-0.17476516407114), Common lymphoid progenitor_XCELL(-0.122887147010274), Class-switched memory B cell_XCELL(0.15801952987454), Monocyte_CIBERSORT(-0.203749365163651), B cell memory_CIBERSORT(0.132304179865624), Macrophage M0_CIBERSORT(0.252268568462141), T cell follicular helper_CIBERSORT(0.12446088094216), NK cell resting_CIBERSORT(-0.175462154544821), Neutrophil_CIBERSORT(0.103754900706655), T cell CD4+ memory resting_CIBERSORT(-0.176206890979348), Mast cell activated_CIBERSORT(-0.17476516407114), Common lymphoid progenitor_XCELL(-0.122887147010274), Class-switched memory B cell_XCELL(0.15801952987454), Monocyte_CIBERSORT(-0.203749365163651) )	0.40257410276292	anti-tumoral	Anti-tumoral: -0.373509025065978 ( NK cell activated_CIBERSORT(-0.112161949328878), T cell CD4+ Th1_XCELL(-0.2613470757371) ) pro-tumoral: 1.16902982292884 ( Granulocyte-monocyte progenitor_XCELL(0.204526285469753), T cell regulatory (Tregs)_CIBERSORT(-0.157380923492952), Cancer associated fibroblast_XCELL(0.145217487142615), T cell CD4+ Th2_XCELL(-0.17011351182038), Endothelial cell_XCELL(0.521095989379083), Macrophage M2_CIBERSORT(0.140447387527861), Hematopoietic stem cell_XCELL(0.485237108722859) ) dual: -0.667401246990984 ( Eosinophil_CIBERSORT(-0.172367608384919), Mast cell activated_CIBERSORT(0.161134149905687), NK cell resting_CIBERSORT(0.105798271676966), Monocyte_CIBERSORT(0.103457996032851), B cell memory_CIBERSORT(-0.237369504138956), B cell naive_CIBERSORT(0.142228769849498), Common lymphoid progenitor_XCELL(-0.12344861959227), T cell follicular helper_CIBERSORT(-0.169671603804112), Class-switched memory B cell_XCELL(-0.207018450003751), T cell gamma delta_CIBERSORT(-0.184509118666896), Myeloid dendritic cell resting_CIBERSORT(-0.0856355298650822) )	1.16902982292884	pro-tumoral	Variable	Cold	Divergent	Only Divergent	1	1	Unique	Unique	Unique in Both
KIRC-3862 / KIRC-8372	KIRC-3862.2.9.0.1.4.2.P.1.8.8.1.2	hsa-miR-193b-3p	miRNA	KIRC-8372.2.9.0.1.6.3.N.3.5.0.3.3	TPI1	Coding gene	KIRC	Carbohydrate metabolism	Inositol phosphate metabolism	Unrelated	miRNA expression	Microsatellite instability	Gene expression	Stemness	0.148254178584255	0.000495026192200317	-0.141231555020363	1.66640166797369e-10	NS	Unchanged	0.12	Overexpression	1.8e-38	Meaningful Risky	Meaningful Protective	Risky	7.42e-06	Protective	0.0279	Divergent	Risky	1.31e-06	NS	0.0699	NS	NS	0.962	Risky	0.0131	NS	Risky	1.41e-05	NS	0.213	NS	OS	Divergent	Meaningless	High	9.33039774991379	0.00225383427666359	NS	0.37519855186763	0.540184158715821	NS	High	10.1502092608472	0.00144284863231592	NS	0.282502806930361	0.595065461174183	NS	NS	0.180986771147055	0.670526592942609	NS	1.88503340108206	0.169763169953284	NS	High	8.44996643133288	0.00365050178361837	NS	0.321378390956924	0.570780457657264	NS	NS	Anti-tumoral: 0.40257410276292 ( T cell CD4+ Th1_XCELL(0.198619111162151), T cell CD4+ memory activated_CIBERSORT(0.132726566247648), Macrophage M1_CIBERSORT(-0.130058626028339), T cell CD4+ Th1_XCELL(0.198619111162151), T cell CD4+ memory activated_CIBERSORT(0.132726566247648), Macrophage M1_CIBERSORT(-0.130058626028339) ) pro-tumoral: -0.957999918146474 ( Hematopoietic stem cell_XCELL(-0.381820038722426), Endothelial cell_XCELL(-0.396668629274269), Granulocyte-monocyte progenitor_XCELL(-0.188459300788403), T cell CD4+ Th2_XCELL(0.266349716957528), T cell regulatory (Tregs)_CIBERSORT(0.221598292754333), Hematopoietic stem cell_XCELL(-0.381820038722426), Endothelial cell_XCELL(-0.396668629274269), Granulocyte-monocyte progenitor_XCELL(-0.188459300788403), T cell CD4+ Th2_XCELL(0.266349716957528), T cell regulatory (Tregs)_CIBERSORT(0.221598292754333) ) dual: -0.164525323836228 ( B cell memory_CIBERSORT(0.132304179865624), Macrophage M0_CIBERSORT(0.252268568462141), T cell follicular helper_CIBERSORT(0.12446088094216), NK cell resting_CIBERSORT(-0.175462154544821), Neutrophil_CIBERSORT(0.103754900706655), T cell CD4+ memory resting_CIBERSORT(-0.176206890979348), Mast cell activated_CIBERSORT(-0.17476516407114), Common lymphoid progenitor_XCELL(-0.122887147010274), Class-switched memory B cell_XCELL(0.15801952987454), Monocyte_CIBERSORT(-0.203749365163651), B cell memory_CIBERSORT(0.132304179865624), Macrophage M0_CIBERSORT(0.252268568462141), T cell follicular helper_CIBERSORT(0.12446088094216), NK cell resting_CIBERSORT(-0.175462154544821), Neutrophil_CIBERSORT(0.103754900706655), T cell CD4+ memory resting_CIBERSORT(-0.176206890979348), Mast cell activated_CIBERSORT(-0.17476516407114), Common lymphoid progenitor_XCELL(-0.122887147010274), Class-switched memory B cell_XCELL(0.15801952987454), Monocyte_CIBERSORT(-0.203749365163651) )	0.40257410276292	anti-tumoral	Anti-tumoral: -0.424973838062001 ( NK cell activated_CIBERSORT(-0.111274846672196), T cell CD4+ memory activated_CIBERSORT(-0.115454002506713), T cell CD4+ Th1_XCELL(-0.198244988883092) ) pro-tumoral: 0.070726430530682 ( Macrophage M2_CIBERSORT(0.155992671422404), T cell regulatory (Tregs)_CIBERSORT(-0.085266240891722) ) dual: -0.0950594543337783 ( T cell follicular helper_CIBERSORT(-0.0947633001963294), Class-switched memory B cell_XCELL(-0.123332759594664), Monocyte_CIBERSORT(0.0874326386520361), Eosinophil_CIBERSORT(-0.143221499017721), Common lymphoid progenitor_XCELL(0.111266468706898), Neutrophil_CIBERSORT(0.178041581473467), B cell memory_CIBERSORT(-0.110482584357465) )	0.070726430530682	pro-tumoral	Variable	Cold	Divergent	Only Divergent	1	1	Unique	Unique	Unique in Both
KIRC-3863 / KIRC-7380	KIRC-3863.4.8.0.1.4.2.P.1.8.8.1.2	hsa-miR-193b-3p	miRNA	KIRC-7380.4.8.0.1.6.3.N.3.3.0.3.1	LPCAT1	Coding gene	KIRC	Lipid metabolism	Glycerophospholipid metabolism	Unrelated	miRNA expression	Microsatellite instability	Gene expression	Stemness	0.148254178584255	0.000495026192200317	-0.386825174396927	1.33466738707727e-42	NS	Unchanged	0.12	Overexpression	3e-47	Meaningful Risky	Meaningful Risky	Risky	7.42e-06	NS	0.229	NS	Risky	1.31e-06	NS	0.564	NS	NS	0.962	Risky	0.0319	NS	Risky	1.41e-05	NS	0.0702	NS		NS	Meaningless	High	9.33039774991379	0.00225383427666359	NS	0.333018873481427	0.563886849902471	NS	High	10.1502092608472	0.00144284863231592	NS	0.160003148590042	0.689153617966653	NS	NS	0.180986771147055	0.670526592942609	NS	0.328683282622215	0.566435449508979	NS	High	8.44996643133288	0.00365050178361837	NS	0.362335663984592	0.547211920365493	NS	NS	Anti-tumoral: 0.40257410276292 ( T cell CD4+ Th1_XCELL(0.198619111162151), T cell CD4+ memory activated_CIBERSORT(0.132726566247648), Macrophage M1_CIBERSORT(-0.130058626028339), T cell CD4+ Th1_XCELL(0.198619111162151), T cell CD4+ memory activated_CIBERSORT(0.132726566247648), Macrophage M1_CIBERSORT(-0.130058626028339) ) pro-tumoral: -0.957999918146474 ( Hematopoietic stem cell_XCELL(-0.381820038722426), Endothelial cell_XCELL(-0.396668629274269), Granulocyte-monocyte progenitor_XCELL(-0.188459300788403), T cell CD4+ Th2_XCELL(0.266349716957528), T cell regulatory (Tregs)_CIBERSORT(0.221598292754333), Hematopoietic stem cell_XCELL(-0.381820038722426), Endothelial cell_XCELL(-0.396668629274269), Granulocyte-monocyte progenitor_XCELL(-0.188459300788403), T cell CD4+ Th2_XCELL(0.266349716957528), T cell regulatory (Tregs)_CIBERSORT(0.221598292754333) ) dual: -0.164525323836228 ( B cell memory_CIBERSORT(0.132304179865624), Macrophage M0_CIBERSORT(0.252268568462141), T cell follicular helper_CIBERSORT(0.12446088094216), NK cell resting_CIBERSORT(-0.175462154544821), Neutrophil_CIBERSORT(0.103754900706655), T cell CD4+ memory resting_CIBERSORT(-0.176206890979348), Mast cell activated_CIBERSORT(-0.17476516407114), Common lymphoid progenitor_XCELL(-0.122887147010274), Class-switched memory B cell_XCELL(0.15801952987454), Monocyte_CIBERSORT(-0.203749365163651), B cell memory_CIBERSORT(0.132304179865624), Macrophage M0_CIBERSORT(0.252268568462141), T cell follicular helper_CIBERSORT(0.12446088094216), NK cell resting_CIBERSORT(-0.175462154544821), Neutrophil_CIBERSORT(0.103754900706655), T cell CD4+ memory resting_CIBERSORT(-0.176206890979348), Mast cell activated_CIBERSORT(-0.17476516407114), Common lymphoid progenitor_XCELL(-0.122887147010274), Class-switched memory B cell_XCELL(0.15801952987454), Monocyte_CIBERSORT(-0.203749365163651) )	0.40257410276292	anti-tumoral	Anti-tumoral: -0.0373375802943076 ( T cell CD4+ Th1_XCELL(-0.133209887393127), Macrophage M1_CIBERSORT(0.0958723070988194) ) pro-tumoral: 0.105964716378647 ( Endothelial cell_XCELL(0.105964716378647) ) dual: -0.435626059240527 ( Eosinophil_CIBERSORT(-0.126286246799634), Class-switched memory B cell_XCELL(-0.114800675462192), B cell naive_CIBERSORT(-0.0959363783688569), B cell memory_CIBERSORT(-0.0986027586098441) )	0.105964716378647	pro-tumoral	Variable	Cold	Divergent	Only Divergent	1	1	Unique	Unique	Unique in Both
KIRC-3864 / KIRC-7655	KIRC-3864.7.2.0.1.4.2.P.1.8.8.1.2	hsa-miR-193b-3p	miRNA	KIRC-7655.7.2.0.1.6.3.N.3.3.8.2.3	NT5C3B	Coding gene	KIRC	Nucleotide metabolism	Pyrimidine metabolism	Unrelated	miRNA expression	Microsatellite instability	Gene expression	Stemness	0.148254178584255	0.000495026192200317	-0.152204376177535	1.963194283873e-17	NS	Unchanged	0.12	Overexpression	0.0012	Meaningful Risky	Meaningful Protective	Risky	7.42e-06	NS	0.199	NS	Risky	1.31e-06	Protective	0.0152	Divergent	NS	0.962	NS	0.903	NS	Risky	1.41e-05	NS	0.17	NS	DSS	Divergent	Meaningful Low	High	9.33039774991379	0.00225383427666359	Low	4.43872895092833	0.0351323941509247	Divergent	High	10.1502092608472	0.00144284863231592	Low	10.2850674607747	0.00134111116519153	Divergent	NS	0.180986771147055	0.670526592942609	NS	0.104786489945088	0.746159557208789	NS	High	8.44996643133288	0.00365050178361837	Low	7.41381772685377	0.00647248323168503	Divergent	Divergent	Anti-tumoral: 0.40257410276292 ( T cell CD4+ Th1_XCELL(0.198619111162151), T cell CD4+ memory activated_CIBERSORT(0.132726566247648), Macrophage M1_CIBERSORT(-0.130058626028339), T cell CD4+ Th1_XCELL(0.198619111162151), T cell CD4+ memory activated_CIBERSORT(0.132726566247648), Macrophage M1_CIBERSORT(-0.130058626028339) ) pro-tumoral: -0.957999918146474 ( Hematopoietic stem cell_XCELL(-0.381820038722426), Endothelial cell_XCELL(-0.396668629274269), Granulocyte-monocyte progenitor_XCELL(-0.188459300788403), T cell CD4+ Th2_XCELL(0.266349716957528), T cell regulatory (Tregs)_CIBERSORT(0.221598292754333), Hematopoietic stem cell_XCELL(-0.381820038722426), Endothelial cell_XCELL(-0.396668629274269), Granulocyte-monocyte progenitor_XCELL(-0.188459300788403), T cell CD4+ Th2_XCELL(0.266349716957528), T cell regulatory (Tregs)_CIBERSORT(0.221598292754333) ) dual: -0.164525323836228 ( B cell memory_CIBERSORT(0.132304179865624), Macrophage M0_CIBERSORT(0.252268568462141), T cell follicular helper_CIBERSORT(0.12446088094216), NK cell resting_CIBERSORT(-0.175462154544821), Neutrophil_CIBERSORT(0.103754900706655), T cell CD4+ memory resting_CIBERSORT(-0.176206890979348), Mast cell activated_CIBERSORT(-0.17476516407114), Common lymphoid progenitor_XCELL(-0.122887147010274), Class-switched memory B cell_XCELL(0.15801952987454), Monocyte_CIBERSORT(-0.203749365163651), B cell memory_CIBERSORT(0.132304179865624), Macrophage M0_CIBERSORT(0.252268568462141), T cell follicular helper_CIBERSORT(0.12446088094216), NK cell resting_CIBERSORT(-0.175462154544821), Neutrophil_CIBERSORT(0.103754900706655), T cell CD4+ memory resting_CIBERSORT(-0.176206890979348), Mast cell activated_CIBERSORT(-0.17476516407114), Common lymphoid progenitor_XCELL(-0.122887147010274), Class-switched memory B cell_XCELL(0.15801952987454), Monocyte_CIBERSORT(-0.203749365163651) )	0.40257410276292	anti-tumoral	Anti-tumoral: -0.466465001845851 ( Myeloid dendritic cell activated_CIBERSORT(0.0856786623659884), T cell CD4+ Th1_XCELL(-0.114309430475779), NK cell activated_CIBERSORT(-0.154202404485857), T cell CD8+_CIBERSORT(-0.163390629351091), T cell CD4+ memory activated_CIBERSORT(-0.120241199899112) ) pro-tumoral: 0.140830002823445 ( T cell regulatory (Tregs)_CIBERSORT(-0.226871779136315), Endothelial cell_XCELL(0.27548072052455), Hematopoietic stem cell_XCELL(0.231314903506133), T cell CD4+ Th2_XCELL(-0.247282105721444), Granulocyte-monocyte progenitor_XCELL(0.108188263650521) ) dual: 0.20988049515366 ( T cell gamma delta_CIBERSORT(-0.114435398977329), Class-switched memory B cell_XCELL(-0.215339507225342), NK cell resting_CIBERSORT(0.188285213645682), B cell memory_CIBERSORT(-0.193355677964931), B cell naive_CIBERSORT(0.195102096078038), Common lymphoid progenitor_XCELL(0.122803599947953), T cell follicular helper_CIBERSORT(-0.154797224450742), Mast cell activated_CIBERSORT(0.149974530114753), Monocyte_CIBERSORT(0.25987021994997), Macrophage M0_CIBERSORT(-0.118344674729421), T cell CD4+ memory resting_CIBERSORT(0.202790511042875), Eosinophil_CIBERSORT(-0.112673192277846) )	0.20988049515366	dual	Variable	Cold	Divergent	Only Divergent	1	1	Unique	Unique	Unique in Both
KIRC-3864 / KIRC-8393	KIRC-3864.7.2.0.1.4.2.P.1.8.8.1.2	hsa-miR-193b-3p	miRNA	KIRC-8393.7.2.0.1.6.3.N.3.8.8.3.1	TYMS	Coding gene	KIRC	Nucleotide metabolism	Pyrimidine metabolism	Unrelated	miRNA expression	Microsatellite instability	Gene expression	Stemness	0.148254178584255	0.000495026192200317	-0.187185546664243	1.88470288976043e-18	NS	Unchanged	0.12	Overexpression	9.2e-44	Meaningful Risky	Meaningful Protective	Risky	7.42e-06	Protective	0.0035	Divergent	Risky	1.31e-06	Protective	0.000291	Divergent	NS	0.962	NS	0.258	NS	Risky	1.41e-05	Protective	0.0083	Divergent	OS / DSS / PFI	Divergent	Meaningful Low	High	9.33039774991379	0.00225383427666359	Low	14.7586798173372	0.000122183762726658	Divergent	High	10.1502092608472	0.00144284863231592	Low	21.2191041196692	4.09660795497313e-06	Divergent	NS	0.180986771147055	0.670526592942609	NS	2.0386133744197	0.153349378969107	NS	High	8.44996643133288	0.00365050178361837	Low	17.4679699954354	2.92189180691738e-05	Divergent	Divergent	Anti-tumoral: 0.40257410276292 ( T cell CD4+ Th1_XCELL(0.198619111162151), T cell CD4+ memory activated_CIBERSORT(0.132726566247648), Macrophage M1_CIBERSORT(-0.130058626028339), T cell CD4+ Th1_XCELL(0.198619111162151), T cell CD4+ memory activated_CIBERSORT(0.132726566247648), Macrophage M1_CIBERSORT(-0.130058626028339) ) pro-tumoral: -0.957999918146474 ( Hematopoietic stem cell_XCELL(-0.381820038722426), Endothelial cell_XCELL(-0.396668629274269), Granulocyte-monocyte progenitor_XCELL(-0.188459300788403), T cell CD4+ Th2_XCELL(0.266349716957528), T cell regulatory (Tregs)_CIBERSORT(0.221598292754333), Hematopoietic stem cell_XCELL(-0.381820038722426), Endothelial cell_XCELL(-0.396668629274269), Granulocyte-monocyte progenitor_XCELL(-0.188459300788403), T cell CD4+ Th2_XCELL(0.266349716957528), T cell regulatory (Tregs)_CIBERSORT(0.221598292754333) ) dual: -0.164525323836228 ( B cell memory_CIBERSORT(0.132304179865624), Macrophage M0_CIBERSORT(0.252268568462141), T cell follicular helper_CIBERSORT(0.12446088094216), NK cell resting_CIBERSORT(-0.175462154544821), Neutrophil_CIBERSORT(0.103754900706655), T cell CD4+ memory resting_CIBERSORT(-0.176206890979348), Mast cell activated_CIBERSORT(-0.17476516407114), Common lymphoid progenitor_XCELL(-0.122887147010274), Class-switched memory B cell_XCELL(0.15801952987454), Monocyte_CIBERSORT(-0.203749365163651), B cell memory_CIBERSORT(0.132304179865624), Macrophage M0_CIBERSORT(0.252268568462141), T cell follicular helper_CIBERSORT(0.12446088094216), NK cell resting_CIBERSORT(-0.175462154544821), Neutrophil_CIBERSORT(0.103754900706655), T cell CD4+ memory resting_CIBERSORT(-0.176206890979348), Mast cell activated_CIBERSORT(-0.17476516407114), Common lymphoid progenitor_XCELL(-0.122887147010274), Class-switched memory B cell_XCELL(0.15801952987454), Monocyte_CIBERSORT(-0.203749365163651) )	0.40257410276292	anti-tumoral	Anti-tumoral: 0.014767621181168 ( Macrophage M1_CIBERSORT(0.228042146741755), T cell CD4+ Th1_XCELL(-0.220658336151171), Macrophage M1_CIBERSORT(0.228042146741755), T cell CD4+ Th1_XCELL(-0.220658336151171) ) pro-tumoral: 0.129182152946336 ( Hematopoietic stem cell_XCELL(0.118489860073032), T cell regulatory (Tregs)_CIBERSORT(-0.194227071128566), Cancer associated fibroblast_XCELL(-0.10381646496065), Granulocyte-monocyte progenitor_XCELL(0.124880061637924), Endothelial cell_XCELL(0.119264690851428), Hematopoietic stem cell_XCELL(0.118489860073032), T cell regulatory (Tregs)_CIBERSORT(-0.194227071128566), Cancer associated fibroblast_XCELL(-0.10381646496065), Granulocyte-monocyte progenitor_XCELL(0.124880061637924), Endothelial cell_XCELL(0.119264690851428) ) dual: -0.0276017172706848 ( Neutrophil_CIBERSORT(0.0912272763574424), B cell memory_CIBERSORT(-0.140308804708751), Macrophage M0_CIBERSORT(-0.217740065092517), Monocyte_CIBERSORT(0.106571152832999), Myeloid dendritic cell resting_CIBERSORT(0.091577364802127), Common lymphoid progenitor_XCELL(0.148584381382069), Class-switched memory B cell_XCELL(-0.0937121642087118), Neutrophil_CIBERSORT(0.0912272763574424), B cell memory_CIBERSORT(-0.140308804708751), Macrophage M0_CIBERSORT(-0.217740065092517), Monocyte_CIBERSORT(0.106571152832999), Myeloid dendritic cell resting_CIBERSORT(0.091577364802127), Common lymphoid progenitor_XCELL(0.148584381382069), Class-switched memory B cell_XCELL(-0.0937121642087118) )	0.129182152946336	pro-tumoral	Variable	Hot	Divergent	Only Divergent	1	1	Unique	Unique	Unique in Both
KIRC-3864 / KIRC-2053	KIRC-3864.7.2.0.1.4.2.P.1.8.8.1.2	hsa-miR-193b-3p	miRNA	KIRC-2053.7.2.0.1.7.1.N.0.3.0.3.3	DUT	Coding gene	KIRC	Nucleotide metabolism	Pyrimidine metabolism	Unrelated	miRNA expression	Microsatellite instability	Methylation	Tumor mutational burden	0.148254178584255	0.000495026192200317	-0.232518500329178	0.00403569789038182	NS	Unchanged	0.12	No data	No data	Meaningful Risky	Meaningful Protective	Risky	7.42e-06	NS	0.0558	NS	Risky	1.31e-06	NS	0.162	NS	NS	0.962	NS	0.159	NS	Risky	1.41e-05	Protective	0.017	Divergent	PFI	Divergent	Meaningless	High	9.33039774991379	0.00225383427666359	NS	0.472308754845595	0.491926946452501	NS	High	10.1502092608472	0.00144284863231592	NS	0.613915411180894	0.43331738587025	NS	NS	0.180986771147055	0.670526592942609	NS	0.000152897432965915	0.99013427304953	NS	High	8.44996643133288	0.00365050178361837	NS	1.33122145348991	0.248588036162817	NS	NS	Anti-tumoral: 0.40257410276292 ( T cell CD4+ Th1_XCELL(0.198619111162151), T cell CD4+ memory activated_CIBERSORT(0.132726566247648), Macrophage M1_CIBERSORT(-0.130058626028339), T cell CD4+ Th1_XCELL(0.198619111162151), T cell CD4+ memory activated_CIBERSORT(0.132726566247648), Macrophage M1_CIBERSORT(-0.130058626028339) ) pro-tumoral: -0.957999918146474 ( Hematopoietic stem cell_XCELL(-0.381820038722426), Endothelial cell_XCELL(-0.396668629274269), Granulocyte-monocyte progenitor_XCELL(-0.188459300788403), T cell CD4+ Th2_XCELL(0.266349716957528), T cell regulatory (Tregs)_CIBERSORT(0.221598292754333), Hematopoietic stem cell_XCELL(-0.381820038722426), Endothelial cell_XCELL(-0.396668629274269), Granulocyte-monocyte progenitor_XCELL(-0.188459300788403), T cell CD4+ Th2_XCELL(0.266349716957528), T cell regulatory (Tregs)_CIBERSORT(0.221598292754333) ) dual: -0.164525323836228 ( B cell memory_CIBERSORT(0.132304179865624), Macrophage M0_CIBERSORT(0.252268568462141), T cell follicular helper_CIBERSORT(0.12446088094216), NK cell resting_CIBERSORT(-0.175462154544821), Neutrophil_CIBERSORT(0.103754900706655), T cell CD4+ memory resting_CIBERSORT(-0.176206890979348), Mast cell activated_CIBERSORT(-0.17476516407114), Common lymphoid progenitor_XCELL(-0.122887147010274), Class-switched memory B cell_XCELL(0.15801952987454), Monocyte_CIBERSORT(-0.203749365163651), B cell memory_CIBERSORT(0.132304179865624), Macrophage M0_CIBERSORT(0.252268568462141), T cell follicular helper_CIBERSORT(0.12446088094216), NK cell resting_CIBERSORT(-0.175462154544821), Neutrophil_CIBERSORT(0.103754900706655), T cell CD4+ memory resting_CIBERSORT(-0.176206890979348), Mast cell activated_CIBERSORT(-0.17476516407114), Common lymphoid progenitor_XCELL(-0.122887147010274), Class-switched memory B cell_XCELL(0.15801952987454), Monocyte_CIBERSORT(-0.203749365163651) )	0.40257410276292	anti-tumoral	Anti-tumoral: -0.9862470700723 ( Macrophage M1_CIBERSORT(-0.250594858319583), T cell CD4+ Th1_XCELL(-0.229605813538831), NK cell activated_CIBERSORT(-0.156711508114323), T cell CD8+_CIBERSORT(-0.349334890099563) ) pro-tumoral: 0.177423819652999 ( T cell CD4+ Th2_XCELL(-0.213439819309924), Macrophage M2_CIBERSORT(0.282682837866718), Hematopoietic stem cell_XCELL(0.19714157591471), T cell regulatory (Tregs)_CIBERSORT(-0.203670041724966), Endothelial cell_XCELL(0.114709266906461) ) dual: 0.013546217635823 ( T cell CD4+ memory resting_CIBERSORT(0.184299633280452), T cell gamma delta_CIBERSORT(-0.231579645979216), Monocyte_CIBERSORT(0.195330739925236), NK cell resting_CIBERSORT(0.133348013483456), Class-switched memory B cell_XCELL(-0.125855292834109), Mast cell activated_CIBERSORT(0.199451157257082), B cell memory_CIBERSORT(-0.164892272666993), B cell naive_CIBERSORT(0.147708510234803), T cell follicular helper_CIBERSORT(-0.324264625064888) )	0.177423819652999	pro-tumoral	Variable	Cold	Divergent	Only Divergent	1	1	Unique	Unique	Unique in Both
KIRC-3867 / KIRC-8373	KIRC-3867.2.5.0.1.4.2.P.1.8.8.1.2	hsa-miR-193b-3p	miRNA	KIRC-8373.2.5.0.1.6.3.N.3.5.0.3.3	TPI1	Coding gene	KIRC	Carbohydrate metabolism	Fructose and mannose metabolism	Unrelated	miRNA expression	Microsatellite instability	Gene expression	Stemness	0.148254178584255	0.000495026192200317	-0.141231555020363	1.66640166797369e-10	NS	Unchanged	0.12	Overexpression	1.8e-38	Meaningful Risky	Meaningful Protective	Risky	7.42e-06	Protective	0.0279	Divergent	Risky	1.31e-06	NS	0.0699	NS	NS	0.962	Risky	0.0131	NS	Risky	1.41e-05	NS	0.213	NS	OS	Divergent	Meaningless	High	9.33039774991379	0.00225383427666359	NS	0.37519855186763	0.540184158715821	NS	High	10.1502092608472	0.00144284863231592	NS	0.282502806930361	0.595065461174183	NS	NS	0.180986771147055	0.670526592942609	NS	1.88503340108206	0.169763169953284	NS	High	8.44996643133288	0.00365050178361837	NS	0.321378390956924	0.570780457657264	NS	NS	Anti-tumoral: 0.40257410276292 ( T cell CD4+ Th1_XCELL(0.198619111162151), T cell CD4+ memory activated_CIBERSORT(0.132726566247648), Macrophage M1_CIBERSORT(-0.130058626028339), T cell CD4+ Th1_XCELL(0.198619111162151), T cell CD4+ memory activated_CIBERSORT(0.132726566247648), Macrophage M1_CIBERSORT(-0.130058626028339) ) pro-tumoral: -0.957999918146474 ( Hematopoietic stem cell_XCELL(-0.381820038722426), Endothelial cell_XCELL(-0.396668629274269), Granulocyte-monocyte progenitor_XCELL(-0.188459300788403), T cell CD4+ Th2_XCELL(0.266349716957528), T cell regulatory (Tregs)_CIBERSORT(0.221598292754333), Hematopoietic stem cell_XCELL(-0.381820038722426), Endothelial cell_XCELL(-0.396668629274269), Granulocyte-monocyte progenitor_XCELL(-0.188459300788403), T cell CD4+ Th2_XCELL(0.266349716957528), T cell regulatory (Tregs)_CIBERSORT(0.221598292754333) ) dual: -0.164525323836228 ( B cell memory_CIBERSORT(0.132304179865624), Macrophage M0_CIBERSORT(0.252268568462141), T cell follicular helper_CIBERSORT(0.12446088094216), NK cell resting_CIBERSORT(-0.175462154544821), Neutrophil_CIBERSORT(0.103754900706655), T cell CD4+ memory resting_CIBERSORT(-0.176206890979348), Mast cell activated_CIBERSORT(-0.17476516407114), Common lymphoid progenitor_XCELL(-0.122887147010274), Class-switched memory B cell_XCELL(0.15801952987454), Monocyte_CIBERSORT(-0.203749365163651), B cell memory_CIBERSORT(0.132304179865624), Macrophage M0_CIBERSORT(0.252268568462141), T cell follicular helper_CIBERSORT(0.12446088094216), NK cell resting_CIBERSORT(-0.175462154544821), Neutrophil_CIBERSORT(0.103754900706655), T cell CD4+ memory resting_CIBERSORT(-0.176206890979348), Mast cell activated_CIBERSORT(-0.17476516407114), Common lymphoid progenitor_XCELL(-0.122887147010274), Class-switched memory B cell_XCELL(0.15801952987454), Monocyte_CIBERSORT(-0.203749365163651) )	0.40257410276292	anti-tumoral	Anti-tumoral: -0.424973838062001 ( NK cell activated_CIBERSORT(-0.111274846672196), T cell CD4+ memory activated_CIBERSORT(-0.115454002506713), T cell CD4+ Th1_XCELL(-0.198244988883092) ) pro-tumoral: 0.070726430530682 ( Macrophage M2_CIBERSORT(0.155992671422404), T cell regulatory (Tregs)_CIBERSORT(-0.085266240891722) ) dual: -0.0950594543337783 ( T cell follicular helper_CIBERSORT(-0.0947633001963294), Class-switched memory B cell_XCELL(-0.123332759594664), Monocyte_CIBERSORT(0.0874326386520361), Eosinophil_CIBERSORT(-0.143221499017721), Common lymphoid progenitor_XCELL(0.111266468706898), Neutrophil_CIBERSORT(0.178041581473467), B cell memory_CIBERSORT(-0.110482584357465) )	0.070726430530682	pro-tumoral	Variable	Cold	Divergent	Only Divergent	1	1	Unique	Unique	Unique in Both
KIRC-3870 / KIRC-8244	KIRC-3870.5.5.0.1.4.2.P.1.8.8.1.2	hsa-miR-193b-3p	miRNA	KIRC-8244.5.5.0.1.6.3.N.3.0.8.3.2	SHMT2	Coding gene	KIRC	Metabolism of cofactors and vitamins	One carbon pool by folate	Unrelated	miRNA expression	Microsatellite instability	Gene expression	Stemness	0.148254178584255	0.000495026192200317	-0.27103513177696	5.9873679858754e-10	NS	Unchanged	0.12	Overexpression	9.8e-48	Meaningful Risky	Meaningless	Risky	7.42e-06	NS	0.301	NS	Risky	1.31e-06	NS	0.0875	NS	NS	0.962	NS	0.0609	NS	Risky	1.41e-05	NS	0.905	NS		NS	Meaningful Low	High	9.33039774991379	0.00225383427666359	Low	4.12909466745893	0.0421518956326513	Divergent	High	10.1502092608472	0.00144284863231592	Low	5.44477673299802	0.0196269233814838	Divergent	NS	0.180986771147055	0.670526592942609	High	4.57582248210388	0.0324261761034425	NS	High	8.44996643133288	0.00365050178361837	NS	0.222190570880382	0.637375858475367	NS	Divergent	Anti-tumoral: 0.40257410276292 ( T cell CD4+ Th1_XCELL(0.198619111162151), T cell CD4+ memory activated_CIBERSORT(0.132726566247648), Macrophage M1_CIBERSORT(-0.130058626028339), T cell CD4+ Th1_XCELL(0.198619111162151), T cell CD4+ memory activated_CIBERSORT(0.132726566247648), Macrophage M1_CIBERSORT(-0.130058626028339) ) pro-tumoral: -0.957999918146474 ( Hematopoietic stem cell_XCELL(-0.381820038722426), Endothelial cell_XCELL(-0.396668629274269), Granulocyte-monocyte progenitor_XCELL(-0.188459300788403), T cell CD4+ Th2_XCELL(0.266349716957528), T cell regulatory (Tregs)_CIBERSORT(0.221598292754333), Hematopoietic stem cell_XCELL(-0.381820038722426), Endothelial cell_XCELL(-0.396668629274269), Granulocyte-monocyte progenitor_XCELL(-0.188459300788403), T cell CD4+ Th2_XCELL(0.266349716957528), T cell regulatory (Tregs)_CIBERSORT(0.221598292754333) ) dual: -0.164525323836228 ( B cell memory_CIBERSORT(0.132304179865624), Macrophage M0_CIBERSORT(0.252268568462141), T cell follicular helper_CIBERSORT(0.12446088094216), NK cell resting_CIBERSORT(-0.175462154544821), Neutrophil_CIBERSORT(0.103754900706655), T cell CD4+ memory resting_CIBERSORT(-0.176206890979348), Mast cell activated_CIBERSORT(-0.17476516407114), Common lymphoid progenitor_XCELL(-0.122887147010274), Class-switched memory B cell_XCELL(0.15801952987454), Monocyte_CIBERSORT(-0.203749365163651), B cell memory_CIBERSORT(0.132304179865624), Macrophage M0_CIBERSORT(0.252268568462141), T cell follicular helper_CIBERSORT(0.12446088094216), NK cell resting_CIBERSORT(-0.175462154544821), Neutrophil_CIBERSORT(0.103754900706655), T cell CD4+ memory resting_CIBERSORT(-0.176206890979348), Mast cell activated_CIBERSORT(-0.17476516407114), Common lymphoid progenitor_XCELL(-0.122887147010274), Class-switched memory B cell_XCELL(0.15801952987454), Monocyte_CIBERSORT(-0.203749365163651) )	0.40257410276292	anti-tumoral	Anti-tumoral: -0.334529635869204 ( NK cell activated_CIBERSORT(-0.130221357388444), T cell CD4+ Th1_XCELL(-0.242328750610489), T cell CD4+ memory activated_CIBERSORT(-0.107440973451178), Macrophage M1_CIBERSORT(0.145461445580907) ) pro-tumoral: 0.205565270629473 ( Macrophage M2_CIBERSORT(0.143562897480485), Endothelial cell_XCELL(0.177370729989019), T cell regulatory (Tregs)_CIBERSORT(-0.115368356840031) ) dual: 0.0845570321107446 ( Class-switched memory B cell_XCELL(-0.169396305777641), Neutrophil_CIBERSORT(0.114382975101611), Eosinophil_CIBERSORT(-0.125035462295665), B cell memory_CIBERSORT(-0.110285485663125), Mast cell activated_CIBERSORT(0.092540221080461), T cell CD4+ memory resting_CIBERSORT(0.12311347808224), Common lymphoid progenitor_XCELL(0.149261234872737), T cell follicular helper_CIBERSORT(-0.127634483055485), Macrophage M0_CIBERSORT(-0.1085618239677), Monocyte_CIBERSORT(0.160195808959967), NK cell resting_CIBERSORT(0.0859768747733446) )	0.205565270629473	pro-tumoral	Variable	Variable	Convergent	Immune: Convergent; Survival: Divergent	1	1	Unique	Unique	Unique in Both
KIRC-3870 / KIRC-8394	KIRC-3870.5.5.0.1.4.2.P.1.8.8.1.2	hsa-miR-193b-3p	miRNA	KIRC-8394.5.5.0.1.6.3.N.3.8.8.3.1	TYMS	Coding gene	KIRC	Metabolism of cofactors and vitamins	One carbon pool by folate	Unrelated	miRNA expression	Microsatellite instability	Gene expression	Stemness	0.148254178584255	0.000495026192200317	-0.187185546664243	1.88470288976043e-18	NS	Unchanged	0.12	Overexpression	9.2e-44	Meaningful Risky	Meaningful Protective	Risky	7.42e-06	Protective	0.0035	Divergent	Risky	1.31e-06	Protective	0.000291	Divergent	NS	0.962	NS	0.258	NS	Risky	1.41e-05	Protective	0.0083	Divergent	OS / DSS / PFI	Divergent	Meaningful Low	High	9.33039774991379	0.00225383427666359	Low	14.7586798173372	0.000122183762726658	Divergent	High	10.1502092608472	0.00144284863231592	Low	21.2191041196692	4.09660795497313e-06	Divergent	NS	0.180986771147055	0.670526592942609	NS	2.0386133744197	0.153349378969107	NS	High	8.44996643133288	0.00365050178361837	Low	17.4679699954354	2.92189180691738e-05	Divergent	Divergent	Anti-tumoral: 0.40257410276292 ( T cell CD4+ Th1_XCELL(0.198619111162151), T cell CD4+ memory activated_CIBERSORT(0.132726566247648), Macrophage M1_CIBERSORT(-0.130058626028339), T cell CD4+ Th1_XCELL(0.198619111162151), T cell CD4+ memory activated_CIBERSORT(0.132726566247648), Macrophage M1_CIBERSORT(-0.130058626028339) ) pro-tumoral: -0.957999918146474 ( Hematopoietic stem cell_XCELL(-0.381820038722426), Endothelial cell_XCELL(-0.396668629274269), Granulocyte-monocyte progenitor_XCELL(-0.188459300788403), T cell CD4+ Th2_XCELL(0.266349716957528), T cell regulatory (Tregs)_CIBERSORT(0.221598292754333), Hematopoietic stem cell_XCELL(-0.381820038722426), Endothelial cell_XCELL(-0.396668629274269), Granulocyte-monocyte progenitor_XCELL(-0.188459300788403), T cell CD4+ Th2_XCELL(0.266349716957528), T cell regulatory (Tregs)_CIBERSORT(0.221598292754333) ) dual: -0.164525323836228 ( B cell memory_CIBERSORT(0.132304179865624), Macrophage M0_CIBERSORT(0.252268568462141), T cell follicular helper_CIBERSORT(0.12446088094216), NK cell resting_CIBERSORT(-0.175462154544821), Neutrophil_CIBERSORT(0.103754900706655), T cell CD4+ memory resting_CIBERSORT(-0.176206890979348), Mast cell activated_CIBERSORT(-0.17476516407114), Common lymphoid progenitor_XCELL(-0.122887147010274), Class-switched memory B cell_XCELL(0.15801952987454), Monocyte_CIBERSORT(-0.203749365163651), B cell memory_CIBERSORT(0.132304179865624), Macrophage M0_CIBERSORT(0.252268568462141), T cell follicular helper_CIBERSORT(0.12446088094216), NK cell resting_CIBERSORT(-0.175462154544821), Neutrophil_CIBERSORT(0.103754900706655), T cell CD4+ memory resting_CIBERSORT(-0.176206890979348), Mast cell activated_CIBERSORT(-0.17476516407114), Common lymphoid progenitor_XCELL(-0.122887147010274), Class-switched memory B cell_XCELL(0.15801952987454), Monocyte_CIBERSORT(-0.203749365163651) )	0.40257410276292	anti-tumoral	Anti-tumoral: 0.014767621181168 ( Macrophage M1_CIBERSORT(0.228042146741755), T cell CD4+ Th1_XCELL(-0.220658336151171), Macrophage M1_CIBERSORT(0.228042146741755), T cell CD4+ Th1_XCELL(-0.220658336151171) ) pro-tumoral: 0.129182152946336 ( Hematopoietic stem cell_XCELL(0.118489860073032), T cell regulatory (Tregs)_CIBERSORT(-0.194227071128566), Cancer associated fibroblast_XCELL(-0.10381646496065), Granulocyte-monocyte progenitor_XCELL(0.124880061637924), Endothelial cell_XCELL(0.119264690851428), Hematopoietic stem cell_XCELL(0.118489860073032), T cell regulatory (Tregs)_CIBERSORT(-0.194227071128566), Cancer associated fibroblast_XCELL(-0.10381646496065), Granulocyte-monocyte progenitor_XCELL(0.124880061637924), Endothelial cell_XCELL(0.119264690851428) ) dual: -0.0276017172706848 ( Neutrophil_CIBERSORT(0.0912272763574424), B cell memory_CIBERSORT(-0.140308804708751), Macrophage M0_CIBERSORT(-0.217740065092517), Monocyte_CIBERSORT(0.106571152832999), Myeloid dendritic cell resting_CIBERSORT(0.091577364802127), Common lymphoid progenitor_XCELL(0.148584381382069), Class-switched memory B cell_XCELL(-0.0937121642087118), Neutrophil_CIBERSORT(0.0912272763574424), B cell memory_CIBERSORT(-0.140308804708751), Macrophage M0_CIBERSORT(-0.217740065092517), Monocyte_CIBERSORT(0.106571152832999), Myeloid dendritic cell resting_CIBERSORT(0.091577364802127), Common lymphoid progenitor_XCELL(0.148584381382069), Class-switched memory B cell_XCELL(-0.0937121642087118) )	0.129182152946336	pro-tumoral	Variable	Hot	Divergent	Only Divergent	1	1	Unique	Unique	Unique in Both
KIRC-3877 / KIRC-2621	KIRC-3877.7.1.0.1.4.2.P.1.8.8.1.2	hsa-miR-193b-3p	miRNA	KIRC-2621.7.1.0.1.3.2.N.0.2.2.3.1	HPRT1	Coding gene	KIRC	Nucleotide metabolism	Purine metabolism	Unrelated	miRNA expression	Microsatellite instability	CNV	Microsatellite instability	0.148254178584255	0.000495026192200317	-0.186502457159049	0.00681453808612249	Divergent	Unchanged	0.12	No data	No data	Meaningful Risky	Meaningful Protective	Risky	7.42e-06	Protective	0.0146	Divergent	Risky	1.31e-06	NS	0.129	NS	NS	0.962	NS	0.25	NS	Risky	1.41e-05	NS	0.448	NS	OS	Divergent	Meaningful Deleted	High	9.33039774991379	0.00225383427666359	Deleted	6.81724049563685	0.0330868205091894	Divergent	High	10.1502092608472	0.00144284863231592	NS	4.01707611821901	0.134184701446034	NS	NS	0.180986771147055	0.670526592942609	NS	1.92363781895846	0.382197071478912	NS	High	8.44996643133288	0.00365050178361837	NS	2.43473520335404	0.296008354120282	NS	Divergent	Anti-tumoral: 0.40257410276292 ( T cell CD4+ Th1_XCELL(0.198619111162151), T cell CD4+ memory activated_CIBERSORT(0.132726566247648), Macrophage M1_CIBERSORT(-0.130058626028339), T cell CD4+ Th1_XCELL(0.198619111162151), T cell CD4+ memory activated_CIBERSORT(0.132726566247648), Macrophage M1_CIBERSORT(-0.130058626028339) ) pro-tumoral: -0.957999918146474 ( Hematopoietic stem cell_XCELL(-0.381820038722426), Endothelial cell_XCELL(-0.396668629274269), Granulocyte-monocyte progenitor_XCELL(-0.188459300788403), T cell CD4+ Th2_XCELL(0.266349716957528), T cell regulatory (Tregs)_CIBERSORT(0.221598292754333), Hematopoietic stem cell_XCELL(-0.381820038722426), Endothelial cell_XCELL(-0.396668629274269), Granulocyte-monocyte progenitor_XCELL(-0.188459300788403), T cell CD4+ Th2_XCELL(0.266349716957528), T cell regulatory (Tregs)_CIBERSORT(0.221598292754333) ) dual: -0.164525323836228 ( B cell memory_CIBERSORT(0.132304179865624), Macrophage M0_CIBERSORT(0.252268568462141), T cell follicular helper_CIBERSORT(0.12446088094216), NK cell resting_CIBERSORT(-0.175462154544821), Neutrophil_CIBERSORT(0.103754900706655), T cell CD4+ memory resting_CIBERSORT(-0.176206890979348), Mast cell activated_CIBERSORT(-0.17476516407114), Common lymphoid progenitor_XCELL(-0.122887147010274), Class-switched memory B cell_XCELL(0.15801952987454), Monocyte_CIBERSORT(-0.203749365163651), B cell memory_CIBERSORT(0.132304179865624), Macrophage M0_CIBERSORT(0.252268568462141), T cell follicular helper_CIBERSORT(0.12446088094216), NK cell resting_CIBERSORT(-0.175462154544821), Neutrophil_CIBERSORT(0.103754900706655), T cell CD4+ memory resting_CIBERSORT(-0.176206890979348), Mast cell activated_CIBERSORT(-0.17476516407114), Common lymphoid progenitor_XCELL(-0.122887147010274), Class-switched memory B cell_XCELL(0.15801952987454), Monocyte_CIBERSORT(-0.203749365163651) )	0.40257410276292	anti-tumoral	Anti-tumoral: 0.0898587547680882 ( T cell CD8+_CIBERSORT(0.0898587547680882) ) pro-tumoral: 0.215822052846279 ( Cancer associated fibroblast_XCELL(0.121869197376177), Hematopoietic stem cell_XCELL(0.0939528554701022) ) dual: -0.109463111494514 ( Common lymphoid progenitor_XCELL(-0.109463111494514) )	0.215822052846279	pro-tumoral	Variable	Cold	Divergent	Only Divergent	1	1	Unique	Unique	Unique in Both
KIRC-3883 / KIRC-7379	KIRC-3883.4.3.0.1.4.2.P.1.8.8.1.2	hsa-miR-193b-3p	miRNA	KIRC-7379.4.3.0.1.6.3.N.3.3.0.3.1	LPCAT1	Coding gene	KIRC	Lipid metabolism	Ether lipid metabolism	Unrelated	miRNA expression	Microsatellite instability	Gene expression	Stemness	0.148254178584255	0.000495026192200317	-0.386825174396927	1.33466738707727e-42	NS	Unchanged	0.12	Overexpression	3e-47	Meaningful Risky	Meaningful Risky	Risky	7.42e-06	NS	0.229	NS	Risky	1.31e-06	NS	0.564	NS	NS	0.962	Risky	0.0319	NS	Risky	1.41e-05	NS	0.0702	NS		NS	Meaningless	High	9.33039774991379	0.00225383427666359	NS	0.333018873481427	0.563886849902471	NS	High	10.1502092608472	0.00144284863231592	NS	0.160003148590042	0.689153617966653	NS	NS	0.180986771147055	0.670526592942609	NS	0.328683282622215	0.566435449508979	NS	High	8.44996643133288	0.00365050178361837	NS	0.362335663984592	0.547211920365493	NS	NS	Anti-tumoral: 0.40257410276292 ( T cell CD4+ Th1_XCELL(0.198619111162151), T cell CD4+ memory activated_CIBERSORT(0.132726566247648), Macrophage M1_CIBERSORT(-0.130058626028339), T cell CD4+ Th1_XCELL(0.198619111162151), T cell CD4+ memory activated_CIBERSORT(0.132726566247648), Macrophage M1_CIBERSORT(-0.130058626028339) ) pro-tumoral: -0.957999918146474 ( Hematopoietic stem cell_XCELL(-0.381820038722426), Endothelial cell_XCELL(-0.396668629274269), Granulocyte-monocyte progenitor_XCELL(-0.188459300788403), T cell CD4+ Th2_XCELL(0.266349716957528), T cell regulatory (Tregs)_CIBERSORT(0.221598292754333), Hematopoietic stem cell_XCELL(-0.381820038722426), Endothelial cell_XCELL(-0.396668629274269), Granulocyte-monocyte progenitor_XCELL(-0.188459300788403), T cell CD4+ Th2_XCELL(0.266349716957528), T cell regulatory (Tregs)_CIBERSORT(0.221598292754333) ) dual: -0.164525323836228 ( B cell memory_CIBERSORT(0.132304179865624), Macrophage M0_CIBERSORT(0.252268568462141), T cell follicular helper_CIBERSORT(0.12446088094216), NK cell resting_CIBERSORT(-0.175462154544821), Neutrophil_CIBERSORT(0.103754900706655), T cell CD4+ memory resting_CIBERSORT(-0.176206890979348), Mast cell activated_CIBERSORT(-0.17476516407114), Common lymphoid progenitor_XCELL(-0.122887147010274), Class-switched memory B cell_XCELL(0.15801952987454), Monocyte_CIBERSORT(-0.203749365163651), B cell memory_CIBERSORT(0.132304179865624), Macrophage M0_CIBERSORT(0.252268568462141), T cell follicular helper_CIBERSORT(0.12446088094216), NK cell resting_CIBERSORT(-0.175462154544821), Neutrophil_CIBERSORT(0.103754900706655), T cell CD4+ memory resting_CIBERSORT(-0.176206890979348), Mast cell activated_CIBERSORT(-0.17476516407114), Common lymphoid progenitor_XCELL(-0.122887147010274), Class-switched memory B cell_XCELL(0.15801952987454), Monocyte_CIBERSORT(-0.203749365163651) )	0.40257410276292	anti-tumoral	Anti-tumoral: -0.0373375802943076 ( T cell CD4+ Th1_XCELL(-0.133209887393127), Macrophage M1_CIBERSORT(0.0958723070988194) ) pro-tumoral: 0.105964716378647 ( Endothelial cell_XCELL(0.105964716378647) ) dual: -0.435626059240527 ( Eosinophil_CIBERSORT(-0.126286246799634), Class-switched memory B cell_XCELL(-0.114800675462192), B cell naive_CIBERSORT(-0.0959363783688569), B cell memory_CIBERSORT(-0.0986027586098441) )	0.105964716378647	pro-tumoral	Variable	Cold	Divergent	Only Divergent	1	1	Unique	Unique	Unique in Both
KIRC-3884 / KIRC-8246	KIRC-3884.1.5.0.1.4.2.P.1.8.8.1.2	hsa-miR-193b-3p	miRNA	KIRC-8246.1.5.0.1.6.3.N.3.0.8.3.2	SHMT2	Coding gene	KIRC	Amino acid metabolism	Glycine, serine and threonine metabolism	Unrelated	miRNA expression	Microsatellite instability	Gene expression	Stemness	0.148254178584255	0.000495026192200317	-0.27103513177696	5.9873679858754e-10	NS	Unchanged	0.12	Overexpression	9.8e-48	Meaningful Risky	Meaningless	Risky	7.42e-06	NS	0.301	NS	Risky	1.31e-06	NS	0.0875	NS	NS	0.962	NS	0.0609	NS	Risky	1.41e-05	NS	0.905	NS		NS	Meaningful Low	High	9.33039774991379	0.00225383427666359	Low	4.12909466745893	0.0421518956326513	Divergent	High	10.1502092608472	0.00144284863231592	Low	5.44477673299802	0.0196269233814838	Divergent	NS	0.180986771147055	0.670526592942609	High	4.57582248210388	0.0324261761034425	NS	High	8.44996643133288	0.00365050178361837	NS	0.222190570880382	0.637375858475367	NS	Divergent	Anti-tumoral: 0.40257410276292 ( T cell CD4+ Th1_XCELL(0.198619111162151), T cell CD4+ memory activated_CIBERSORT(0.132726566247648), Macrophage M1_CIBERSORT(-0.130058626028339), T cell CD4+ Th1_XCELL(0.198619111162151), T cell CD4+ memory activated_CIBERSORT(0.132726566247648), Macrophage M1_CIBERSORT(-0.130058626028339) ) pro-tumoral: -0.957999918146474 ( Hematopoietic stem cell_XCELL(-0.381820038722426), Endothelial cell_XCELL(-0.396668629274269), Granulocyte-monocyte progenitor_XCELL(-0.188459300788403), T cell CD4+ Th2_XCELL(0.266349716957528), T cell regulatory (Tregs)_CIBERSORT(0.221598292754333), Hematopoietic stem cell_XCELL(-0.381820038722426), Endothelial cell_XCELL(-0.396668629274269), Granulocyte-monocyte progenitor_XCELL(-0.188459300788403), T cell CD4+ Th2_XCELL(0.266349716957528), T cell regulatory (Tregs)_CIBERSORT(0.221598292754333) ) dual: -0.164525323836228 ( B cell memory_CIBERSORT(0.132304179865624), Macrophage M0_CIBERSORT(0.252268568462141), T cell follicular helper_CIBERSORT(0.12446088094216), NK cell resting_CIBERSORT(-0.175462154544821), Neutrophil_CIBERSORT(0.103754900706655), T cell CD4+ memory resting_CIBERSORT(-0.176206890979348), Mast cell activated_CIBERSORT(-0.17476516407114), Common lymphoid progenitor_XCELL(-0.122887147010274), Class-switched memory B cell_XCELL(0.15801952987454), Monocyte_CIBERSORT(-0.203749365163651), B cell memory_CIBERSORT(0.132304179865624), Macrophage M0_CIBERSORT(0.252268568462141), T cell follicular helper_CIBERSORT(0.12446088094216), NK cell resting_CIBERSORT(-0.175462154544821), Neutrophil_CIBERSORT(0.103754900706655), T cell CD4+ memory resting_CIBERSORT(-0.176206890979348), Mast cell activated_CIBERSORT(-0.17476516407114), Common lymphoid progenitor_XCELL(-0.122887147010274), Class-switched memory B cell_XCELL(0.15801952987454), Monocyte_CIBERSORT(-0.203749365163651) )	0.40257410276292	anti-tumoral	Anti-tumoral: -0.334529635869204 ( NK cell activated_CIBERSORT(-0.130221357388444), T cell CD4+ Th1_XCELL(-0.242328750610489), T cell CD4+ memory activated_CIBERSORT(-0.107440973451178), Macrophage M1_CIBERSORT(0.145461445580907) ) pro-tumoral: 0.205565270629473 ( Macrophage M2_CIBERSORT(0.143562897480485), Endothelial cell_XCELL(0.177370729989019), T cell regulatory (Tregs)_CIBERSORT(-0.115368356840031) ) dual: 0.0845570321107446 ( Class-switched memory B cell_XCELL(-0.169396305777641), Neutrophil_CIBERSORT(0.114382975101611), Eosinophil_CIBERSORT(-0.125035462295665), B cell memory_CIBERSORT(-0.110285485663125), Mast cell activated_CIBERSORT(0.092540221080461), T cell CD4+ memory resting_CIBERSORT(0.12311347808224), Common lymphoid progenitor_XCELL(0.149261234872737), T cell follicular helper_CIBERSORT(-0.127634483055485), Macrophage M0_CIBERSORT(-0.1085618239677), Monocyte_CIBERSORT(0.160195808959967), NK cell resting_CIBERSORT(0.0859768747733446) )	0.205565270629473	pro-tumoral	Variable	Variable	Convergent	Immune: Convergent; Survival: Divergent	1	1	Unique	Unique	Unique in Both
KIRC-3892 / KIRC-8245	KIRC-3892.2.8.0.1.4.2.P.1.8.8.1.2	hsa-miR-193b-3p	miRNA	KIRC-8245.2.8.0.1.6.3.N.3.0.8.3.2	SHMT2	Coding gene	KIRC	Carbohydrate metabolism	Glyoxylate and dicarboxylate metabolism	Unrelated	miRNA expression	Microsatellite instability	Gene expression	Stemness	0.148254178584255	0.000495026192200317	-0.27103513177696	5.9873679858754e-10	NS	Unchanged	0.12	Overexpression	9.8e-48	Meaningful Risky	Meaningless	Risky	7.42e-06	NS	0.301	NS	Risky	1.31e-06	NS	0.0875	NS	NS	0.962	NS	0.0609	NS	Risky	1.41e-05	NS	0.905	NS		NS	Meaningful Low	High	9.33039774991379	0.00225383427666359	Low	4.12909466745893	0.0421518956326513	Divergent	High	10.1502092608472	0.00144284863231592	Low	5.44477673299802	0.0196269233814838	Divergent	NS	0.180986771147055	0.670526592942609	High	4.57582248210388	0.0324261761034425	NS	High	8.44996643133288	0.00365050178361837	NS	0.222190570880382	0.637375858475367	NS	Divergent	Anti-tumoral: 0.40257410276292 ( T cell CD4+ Th1_XCELL(0.198619111162151), T cell CD4+ memory activated_CIBERSORT(0.132726566247648), Macrophage M1_CIBERSORT(-0.130058626028339), T cell CD4+ Th1_XCELL(0.198619111162151), T cell CD4+ memory activated_CIBERSORT(0.132726566247648), Macrophage M1_CIBERSORT(-0.130058626028339) ) pro-tumoral: -0.957999918146474 ( Hematopoietic stem cell_XCELL(-0.381820038722426), Endothelial cell_XCELL(-0.396668629274269), Granulocyte-monocyte progenitor_XCELL(-0.188459300788403), T cell CD4+ Th2_XCELL(0.266349716957528), T cell regulatory (Tregs)_CIBERSORT(0.221598292754333), Hematopoietic stem cell_XCELL(-0.381820038722426), Endothelial cell_XCELL(-0.396668629274269), Granulocyte-monocyte progenitor_XCELL(-0.188459300788403), T cell CD4+ Th2_XCELL(0.266349716957528), T cell regulatory (Tregs)_CIBERSORT(0.221598292754333) ) dual: -0.164525323836228 ( B cell memory_CIBERSORT(0.132304179865624), Macrophage M0_CIBERSORT(0.252268568462141), T cell follicular helper_CIBERSORT(0.12446088094216), NK cell resting_CIBERSORT(-0.175462154544821), Neutrophil_CIBERSORT(0.103754900706655), T cell CD4+ memory resting_CIBERSORT(-0.176206890979348), Mast cell activated_CIBERSORT(-0.17476516407114), Common lymphoid progenitor_XCELL(-0.122887147010274), Class-switched memory B cell_XCELL(0.15801952987454), Monocyte_CIBERSORT(-0.203749365163651), B cell memory_CIBERSORT(0.132304179865624), Macrophage M0_CIBERSORT(0.252268568462141), T cell follicular helper_CIBERSORT(0.12446088094216), NK cell resting_CIBERSORT(-0.175462154544821), Neutrophil_CIBERSORT(0.103754900706655), T cell CD4+ memory resting_CIBERSORT(-0.176206890979348), Mast cell activated_CIBERSORT(-0.17476516407114), Common lymphoid progenitor_XCELL(-0.122887147010274), Class-switched memory B cell_XCELL(0.15801952987454), Monocyte_CIBERSORT(-0.203749365163651) )	0.40257410276292	anti-tumoral	Anti-tumoral: -0.334529635869204 ( NK cell activated_CIBERSORT(-0.130221357388444), T cell CD4+ Th1_XCELL(-0.242328750610489), T cell CD4+ memory activated_CIBERSORT(-0.107440973451178), Macrophage M1_CIBERSORT(0.145461445580907) ) pro-tumoral: 0.205565270629473 ( Macrophage M2_CIBERSORT(0.143562897480485), Endothelial cell_XCELL(0.177370729989019), T cell regulatory (Tregs)_CIBERSORT(-0.115368356840031) ) dual: 0.0845570321107446 ( Class-switched memory B cell_XCELL(-0.169396305777641), Neutrophil_CIBERSORT(0.114382975101611), Eosinophil_CIBERSORT(-0.125035462295665), B cell memory_CIBERSORT(-0.110285485663125), Mast cell activated_CIBERSORT(0.092540221080461), T cell CD4+ memory resting_CIBERSORT(0.12311347808224), Common lymphoid progenitor_XCELL(0.149261234872737), T cell follicular helper_CIBERSORT(-0.127634483055485), Macrophage M0_CIBERSORT(-0.1085618239677), Monocyte_CIBERSORT(0.160195808959967), NK cell resting_CIBERSORT(0.0859768747733446) )	0.205565270629473	pro-tumoral	Variable	Variable	Convergent	Immune: Convergent; Survival: Divergent	1	1	Unique	Unique	Unique in Both
KIRC-3893 / KIRC-8374	KIRC-3893.2.7.0.1.4.2.P.1.8.8.1.2	hsa-miR-193b-3p	miRNA	KIRC-8374.2.7.0.1.6.3.N.3.5.0.3.3	TPI1	Coding gene	KIRC	Carbohydrate metabolism	Glycolysis / Gluconeogenesis	Unrelated	miRNA expression	Microsatellite instability	Gene expression	Stemness	0.148254178584255	0.000495026192200317	-0.141231555020363	1.66640166797369e-10	NS	Unchanged	0.12	Overexpression	1.8e-38	Meaningful Risky	Meaningful Protective	Risky	7.42e-06	Protective	0.0279	Divergent	Risky	1.31e-06	NS	0.0699	NS	NS	0.962	Risky	0.0131	NS	Risky	1.41e-05	NS	0.213	NS	OS	Divergent	Meaningless	High	9.33039774991379	0.00225383427666359	NS	0.37519855186763	0.540184158715821	NS	High	10.1502092608472	0.00144284863231592	NS	0.282502806930361	0.595065461174183	NS	NS	0.180986771147055	0.670526592942609	NS	1.88503340108206	0.169763169953284	NS	High	8.44996643133288	0.00365050178361837	NS	0.321378390956924	0.570780457657264	NS	NS	Anti-tumoral: 0.40257410276292 ( T cell CD4+ Th1_XCELL(0.198619111162151), T cell CD4+ memory activated_CIBERSORT(0.132726566247648), Macrophage M1_CIBERSORT(-0.130058626028339), T cell CD4+ Th1_XCELL(0.198619111162151), T cell CD4+ memory activated_CIBERSORT(0.132726566247648), Macrophage M1_CIBERSORT(-0.130058626028339) ) pro-tumoral: -0.957999918146474 ( Hematopoietic stem cell_XCELL(-0.381820038722426), Endothelial cell_XCELL(-0.396668629274269), Granulocyte-monocyte progenitor_XCELL(-0.188459300788403), T cell CD4+ Th2_XCELL(0.266349716957528), T cell regulatory (Tregs)_CIBERSORT(0.221598292754333), Hematopoietic stem cell_XCELL(-0.381820038722426), Endothelial cell_XCELL(-0.396668629274269), Granulocyte-monocyte progenitor_XCELL(-0.188459300788403), T cell CD4+ Th2_XCELL(0.266349716957528), T cell regulatory (Tregs)_CIBERSORT(0.221598292754333) ) dual: -0.164525323836228 ( B cell memory_CIBERSORT(0.132304179865624), Macrophage M0_CIBERSORT(0.252268568462141), T cell follicular helper_CIBERSORT(0.12446088094216), NK cell resting_CIBERSORT(-0.175462154544821), Neutrophil_CIBERSORT(0.103754900706655), T cell CD4+ memory resting_CIBERSORT(-0.176206890979348), Mast cell activated_CIBERSORT(-0.17476516407114), Common lymphoid progenitor_XCELL(-0.122887147010274), Class-switched memory B cell_XCELL(0.15801952987454), Monocyte_CIBERSORT(-0.203749365163651), B cell memory_CIBERSORT(0.132304179865624), Macrophage M0_CIBERSORT(0.252268568462141), T cell follicular helper_CIBERSORT(0.12446088094216), NK cell resting_CIBERSORT(-0.175462154544821), Neutrophil_CIBERSORT(0.103754900706655), T cell CD4+ memory resting_CIBERSORT(-0.176206890979348), Mast cell activated_CIBERSORT(-0.17476516407114), Common lymphoid progenitor_XCELL(-0.122887147010274), Class-switched memory B cell_XCELL(0.15801952987454), Monocyte_CIBERSORT(-0.203749365163651) )	0.40257410276292	anti-tumoral	Anti-tumoral: -0.424973838062001 ( NK cell activated_CIBERSORT(-0.111274846672196), T cell CD4+ memory activated_CIBERSORT(-0.115454002506713), T cell CD4+ Th1_XCELL(-0.198244988883092) ) pro-tumoral: 0.070726430530682 ( Macrophage M2_CIBERSORT(0.155992671422404), T cell regulatory (Tregs)_CIBERSORT(-0.085266240891722) ) dual: -0.0950594543337783 ( T cell follicular helper_CIBERSORT(-0.0947633001963294), Class-switched memory B cell_XCELL(-0.123332759594664), Monocyte_CIBERSORT(0.0874326386520361), Eosinophil_CIBERSORT(-0.143221499017721), Common lymphoid progenitor_XCELL(0.111266468706898), Neutrophil_CIBERSORT(0.178041581473467), B cell memory_CIBERSORT(-0.110482584357465) )	0.070726430530682	pro-tumoral	Variable	Cold	Divergent	Only Divergent	1	1	Unique	Unique	Unique in Both
KIRC-3908 / KIRC-2621	KIRC-3908.7.1.0.1.4.3.P.1.8.8.1.2	hsa-miR-193b-3p	miRNA	KIRC-2621.7.1.0.1.3.2.N.0.2.2.3.1	HPRT1	Coding gene	KIRC	Nucleotide metabolism	Purine metabolism	Unrelated	miRNA expression	Stemness	CNV	Microsatellite instability	0.218436948351127	4.13337731717418e-06	-0.186502457159049	0.00681453808612249	NS	Unchanged	0.12	No data	No data	Meaningful Risky	Meaningful Protective	Risky	7.42e-06	Protective	0.0146	Divergent	Risky	1.31e-06	NS	0.129	NS	NS	0.962	NS	0.25	NS	Risky	1.41e-05	NS	0.448	NS	OS	Divergent	Meaningful Deleted	High	9.33039774991379	0.00225383427666359	Deleted	6.81724049563685	0.0330868205091894	Divergent	High	10.1502092608472	0.00144284863231592	NS	4.01707611821901	0.134184701446034	NS	NS	0.180986771147055	0.670526592942609	NS	1.92363781895846	0.382197071478912	NS	High	8.44996643133288	0.00365050178361837	NS	2.43473520335404	0.296008354120282	NS	Divergent	Anti-tumoral: 0.40257410276292 ( T cell CD4+ Th1_XCELL(0.198619111162151), T cell CD4+ memory activated_CIBERSORT(0.132726566247648), Macrophage M1_CIBERSORT(-0.130058626028339), T cell CD4+ Th1_XCELL(0.198619111162151), T cell CD4+ memory activated_CIBERSORT(0.132726566247648), Macrophage M1_CIBERSORT(-0.130058626028339) ) pro-tumoral: -0.957999918146474 ( Hematopoietic stem cell_XCELL(-0.381820038722426), Endothelial cell_XCELL(-0.396668629274269), Granulocyte-monocyte progenitor_XCELL(-0.188459300788403), T cell CD4+ Th2_XCELL(0.266349716957528), T cell regulatory (Tregs)_CIBERSORT(0.221598292754333), Hematopoietic stem cell_XCELL(-0.381820038722426), Endothelial cell_XCELL(-0.396668629274269), Granulocyte-monocyte progenitor_XCELL(-0.188459300788403), T cell CD4+ Th2_XCELL(0.266349716957528), T cell regulatory (Tregs)_CIBERSORT(0.221598292754333) ) dual: -0.164525323836228 ( B cell memory_CIBERSORT(0.132304179865624), Macrophage M0_CIBERSORT(0.252268568462141), T cell follicular helper_CIBERSORT(0.12446088094216), NK cell resting_CIBERSORT(-0.175462154544821), Neutrophil_CIBERSORT(0.103754900706655), T cell CD4+ memory resting_CIBERSORT(-0.176206890979348), Mast cell activated_CIBERSORT(-0.17476516407114), Common lymphoid progenitor_XCELL(-0.122887147010274), Class-switched memory B cell_XCELL(0.15801952987454), Monocyte_CIBERSORT(-0.203749365163651), B cell memory_CIBERSORT(0.132304179865624), Macrophage M0_CIBERSORT(0.252268568462141), T cell follicular helper_CIBERSORT(0.12446088094216), NK cell resting_CIBERSORT(-0.175462154544821), Neutrophil_CIBERSORT(0.103754900706655), T cell CD4+ memory resting_CIBERSORT(-0.176206890979348), Mast cell activated_CIBERSORT(-0.17476516407114), Common lymphoid progenitor_XCELL(-0.122887147010274), Class-switched memory B cell_XCELL(0.15801952987454), Monocyte_CIBERSORT(-0.203749365163651) )	0.40257410276292	anti-tumoral	Anti-tumoral: 0.0898587547680882 ( T cell CD8+_CIBERSORT(0.0898587547680882) ) pro-tumoral: 0.215822052846279 ( Cancer associated fibroblast_XCELL(0.121869197376177), Hematopoietic stem cell_XCELL(0.0939528554701022) ) dual: -0.109463111494514 ( Common lymphoid progenitor_XCELL(-0.109463111494514) )	0.215822052846279	pro-tumoral	Variable	Cold	Divergent	Only Divergent	1	1	Unique	Unique	Unique in Both
KIRC-3911 / KIRC-8373	KIRC-3911.2.5.0.1.4.3.P.1.8.8.1.2	hsa-miR-193b-3p	miRNA	KIRC-8373.2.5.0.1.6.3.N.3.5.0.3.3	TPI1	Coding gene	KIRC	Carbohydrate metabolism	Fructose and mannose metabolism	Unrelated	miRNA expression	Stemness	Gene expression	Stemness	0.218436948351127	4.13337731717418e-06	-0.141231555020363	1.66640166797369e-10	Divergent	Unchanged	0.12	Overexpression	1.8e-38	Meaningful Risky	Meaningful Protective	Risky	7.42e-06	Protective	0.0279	Divergent	Risky	1.31e-06	NS	0.0699	NS	NS	0.962	Risky	0.0131	NS	Risky	1.41e-05	NS	0.213	NS	OS	Divergent	Meaningless	High	9.33039774991379	0.00225383427666359	NS	0.37519855186763	0.540184158715821	NS	High	10.1502092608472	0.00144284863231592	NS	0.282502806930361	0.595065461174183	NS	NS	0.180986771147055	0.670526592942609	NS	1.88503340108206	0.169763169953284	NS	High	8.44996643133288	0.00365050178361837	NS	0.321378390956924	0.570780457657264	NS	NS	Anti-tumoral: 0.40257410276292 ( T cell CD4+ Th1_XCELL(0.198619111162151), T cell CD4+ memory activated_CIBERSORT(0.132726566247648), Macrophage M1_CIBERSORT(-0.130058626028339), T cell CD4+ Th1_XCELL(0.198619111162151), T cell CD4+ memory activated_CIBERSORT(0.132726566247648), Macrophage M1_CIBERSORT(-0.130058626028339) ) pro-tumoral: -0.957999918146474 ( Hematopoietic stem cell_XCELL(-0.381820038722426), Endothelial cell_XCELL(-0.396668629274269), Granulocyte-monocyte progenitor_XCELL(-0.188459300788403), T cell CD4+ Th2_XCELL(0.266349716957528), T cell regulatory (Tregs)_CIBERSORT(0.221598292754333), Hematopoietic stem cell_XCELL(-0.381820038722426), Endothelial cell_XCELL(-0.396668629274269), Granulocyte-monocyte progenitor_XCELL(-0.188459300788403), T cell CD4+ Th2_XCELL(0.266349716957528), T cell regulatory (Tregs)_CIBERSORT(0.221598292754333) ) dual: -0.164525323836228 ( B cell memory_CIBERSORT(0.132304179865624), Macrophage M0_CIBERSORT(0.252268568462141), T cell follicular helper_CIBERSORT(0.12446088094216), NK cell resting_CIBERSORT(-0.175462154544821), Neutrophil_CIBERSORT(0.103754900706655), T cell CD4+ memory resting_CIBERSORT(-0.176206890979348), Mast cell activated_CIBERSORT(-0.17476516407114), Common lymphoid progenitor_XCELL(-0.122887147010274), Class-switched memory B cell_XCELL(0.15801952987454), Monocyte_CIBERSORT(-0.203749365163651), B cell memory_CIBERSORT(0.132304179865624), Macrophage M0_CIBERSORT(0.252268568462141), T cell follicular helper_CIBERSORT(0.12446088094216), NK cell resting_CIBERSORT(-0.175462154544821), Neutrophil_CIBERSORT(0.103754900706655), T cell CD4+ memory resting_CIBERSORT(-0.176206890979348), Mast cell activated_CIBERSORT(-0.17476516407114), Common lymphoid progenitor_XCELL(-0.122887147010274), Class-switched memory B cell_XCELL(0.15801952987454), Monocyte_CIBERSORT(-0.203749365163651) )	0.40257410276292	anti-tumoral	Anti-tumoral: -0.424973838062001 ( NK cell activated_CIBERSORT(-0.111274846672196), T cell CD4+ memory activated_CIBERSORT(-0.115454002506713), T cell CD4+ Th1_XCELL(-0.198244988883092) ) pro-tumoral: 0.070726430530682 ( Macrophage M2_CIBERSORT(0.155992671422404), T cell regulatory (Tregs)_CIBERSORT(-0.085266240891722) ) dual: -0.0950594543337783 ( T cell follicular helper_CIBERSORT(-0.0947633001963294), Class-switched memory B cell_XCELL(-0.123332759594664), Monocyte_CIBERSORT(0.0874326386520361), Eosinophil_CIBERSORT(-0.143221499017721), Common lymphoid progenitor_XCELL(0.111266468706898), Neutrophil_CIBERSORT(0.178041581473467), B cell memory_CIBERSORT(-0.110482584357465) )	0.070726430530682	pro-tumoral	Variable	Cold	Divergent	Only Divergent	1	1	Unique	Unique	Unique in Both
KIRC-3914 / KIRC-7380	KIRC-3914.4.8.0.1.4.3.P.1.8.8.1.2	hsa-miR-193b-3p	miRNA	KIRC-7380.4.8.0.1.6.3.N.3.3.0.3.1	LPCAT1	Coding gene	KIRC	Lipid metabolism	Glycerophospholipid metabolism	Unrelated	miRNA expression	Stemness	Gene expression	Stemness	0.218436948351127	4.13337731717418e-06	-0.386825174396927	1.33466738707727e-42	Divergent	Unchanged	0.12	Overexpression	3e-47	Meaningful Risky	Meaningful Risky	Risky	7.42e-06	NS	0.229	NS	Risky	1.31e-06	NS	0.564	NS	NS	0.962	Risky	0.0319	NS	Risky	1.41e-05	NS	0.0702	NS		NS	Meaningless	High	9.33039774991379	0.00225383427666359	NS	0.333018873481427	0.563886849902471	NS	High	10.1502092608472	0.00144284863231592	NS	0.160003148590042	0.689153617966653	NS	NS	0.180986771147055	0.670526592942609	NS	0.328683282622215	0.566435449508979	NS	High	8.44996643133288	0.00365050178361837	NS	0.362335663984592	0.547211920365493	NS	NS	Anti-tumoral: 0.40257410276292 ( T cell CD4+ Th1_XCELL(0.198619111162151), T cell CD4+ memory activated_CIBERSORT(0.132726566247648), Macrophage M1_CIBERSORT(-0.130058626028339), T cell CD4+ Th1_XCELL(0.198619111162151), T cell CD4+ memory activated_CIBERSORT(0.132726566247648), Macrophage M1_CIBERSORT(-0.130058626028339) ) pro-tumoral: -0.957999918146474 ( Hematopoietic stem cell_XCELL(-0.381820038722426), Endothelial cell_XCELL(-0.396668629274269), Granulocyte-monocyte progenitor_XCELL(-0.188459300788403), T cell CD4+ Th2_XCELL(0.266349716957528), T cell regulatory (Tregs)_CIBERSORT(0.221598292754333), Hematopoietic stem cell_XCELL(-0.381820038722426), Endothelial cell_XCELL(-0.396668629274269), Granulocyte-monocyte progenitor_XCELL(-0.188459300788403), T cell CD4+ Th2_XCELL(0.266349716957528), T cell regulatory (Tregs)_CIBERSORT(0.221598292754333) ) dual: -0.164525323836228 ( B cell memory_CIBERSORT(0.132304179865624), Macrophage M0_CIBERSORT(0.252268568462141), T cell follicular helper_CIBERSORT(0.12446088094216), NK cell resting_CIBERSORT(-0.175462154544821), Neutrophil_CIBERSORT(0.103754900706655), T cell CD4+ memory resting_CIBERSORT(-0.176206890979348), Mast cell activated_CIBERSORT(-0.17476516407114), Common lymphoid progenitor_XCELL(-0.122887147010274), Class-switched memory B cell_XCELL(0.15801952987454), Monocyte_CIBERSORT(-0.203749365163651), B cell memory_CIBERSORT(0.132304179865624), Macrophage M0_CIBERSORT(0.252268568462141), T cell follicular helper_CIBERSORT(0.12446088094216), NK cell resting_CIBERSORT(-0.175462154544821), Neutrophil_CIBERSORT(0.103754900706655), T cell CD4+ memory resting_CIBERSORT(-0.176206890979348), Mast cell activated_CIBERSORT(-0.17476516407114), Common lymphoid progenitor_XCELL(-0.122887147010274), Class-switched memory B cell_XCELL(0.15801952987454), Monocyte_CIBERSORT(-0.203749365163651) )	0.40257410276292	anti-tumoral	Anti-tumoral: -0.0373375802943076 ( T cell CD4+ Th1_XCELL(-0.133209887393127), Macrophage M1_CIBERSORT(0.0958723070988194) ) pro-tumoral: 0.105964716378647 ( Endothelial cell_XCELL(0.105964716378647) ) dual: -0.435626059240527 ( Eosinophil_CIBERSORT(-0.126286246799634), Class-switched memory B cell_XCELL(-0.114800675462192), B cell naive_CIBERSORT(-0.0959363783688569), B cell memory_CIBERSORT(-0.0986027586098441) )	0.105964716378647	pro-tumoral	Variable	Cold	Divergent	Only Divergent	1	1	Unique	Unique	Unique in Both
KIRC-3915 / KIRC-8244	KIRC-3915.5.5.0.1.4.3.P.1.8.8.1.2	hsa-miR-193b-3p	miRNA	KIRC-8244.5.5.0.1.6.3.N.3.0.8.3.2	SHMT2	Coding gene	KIRC	Metabolism of cofactors and vitamins	One carbon pool by folate	Unrelated	miRNA expression	Stemness	Gene expression	Stemness	0.218436948351127	4.13337731717418e-06	-0.27103513177696	5.9873679858754e-10	Divergent	Unchanged	0.12	Overexpression	9.8e-48	Meaningful Risky	Meaningless	Risky	7.42e-06	NS	0.301	NS	Risky	1.31e-06	NS	0.0875	NS	NS	0.962	NS	0.0609	NS	Risky	1.41e-05	NS	0.905	NS		NS	Meaningful Low	High	9.33039774991379	0.00225383427666359	Low	4.12909466745893	0.0421518956326513	Divergent	High	10.1502092608472	0.00144284863231592	Low	5.44477673299802	0.0196269233814838	Divergent	NS	0.180986771147055	0.670526592942609	High	4.57582248210388	0.0324261761034425	NS	High	8.44996643133288	0.00365050178361837	NS	0.222190570880382	0.637375858475367	NS	Divergent	Anti-tumoral: 0.40257410276292 ( T cell CD4+ Th1_XCELL(0.198619111162151), T cell CD4+ memory activated_CIBERSORT(0.132726566247648), Macrophage M1_CIBERSORT(-0.130058626028339), T cell CD4+ Th1_XCELL(0.198619111162151), T cell CD4+ memory activated_CIBERSORT(0.132726566247648), Macrophage M1_CIBERSORT(-0.130058626028339) ) pro-tumoral: -0.957999918146474 ( Hematopoietic stem cell_XCELL(-0.381820038722426), Endothelial cell_XCELL(-0.396668629274269), Granulocyte-monocyte progenitor_XCELL(-0.188459300788403), T cell CD4+ Th2_XCELL(0.266349716957528), T cell regulatory (Tregs)_CIBERSORT(0.221598292754333), Hematopoietic stem cell_XCELL(-0.381820038722426), Endothelial cell_XCELL(-0.396668629274269), Granulocyte-monocyte progenitor_XCELL(-0.188459300788403), T cell CD4+ Th2_XCELL(0.266349716957528), T cell regulatory (Tregs)_CIBERSORT(0.221598292754333) ) dual: -0.164525323836228 ( B cell memory_CIBERSORT(0.132304179865624), Macrophage M0_CIBERSORT(0.252268568462141), T cell follicular helper_CIBERSORT(0.12446088094216), NK cell resting_CIBERSORT(-0.175462154544821), Neutrophil_CIBERSORT(0.103754900706655), T cell CD4+ memory resting_CIBERSORT(-0.176206890979348), Mast cell activated_CIBERSORT(-0.17476516407114), Common lymphoid progenitor_XCELL(-0.122887147010274), Class-switched memory B cell_XCELL(0.15801952987454), Monocyte_CIBERSORT(-0.203749365163651), B cell memory_CIBERSORT(0.132304179865624), Macrophage M0_CIBERSORT(0.252268568462141), T cell follicular helper_CIBERSORT(0.12446088094216), NK cell resting_CIBERSORT(-0.175462154544821), Neutrophil_CIBERSORT(0.103754900706655), T cell CD4+ memory resting_CIBERSORT(-0.176206890979348), Mast cell activated_CIBERSORT(-0.17476516407114), Common lymphoid progenitor_XCELL(-0.122887147010274), Class-switched memory B cell_XCELL(0.15801952987454), Monocyte_CIBERSORT(-0.203749365163651) )	0.40257410276292	anti-tumoral	Anti-tumoral: -0.334529635869204 ( NK cell activated_CIBERSORT(-0.130221357388444), T cell CD4+ Th1_XCELL(-0.242328750610489), T cell CD4+ memory activated_CIBERSORT(-0.107440973451178), Macrophage M1_CIBERSORT(0.145461445580907) ) pro-tumoral: 0.205565270629473 ( Macrophage M2_CIBERSORT(0.143562897480485), Endothelial cell_XCELL(0.177370729989019), T cell regulatory (Tregs)_CIBERSORT(-0.115368356840031) ) dual: 0.0845570321107446 ( Class-switched memory B cell_XCELL(-0.169396305777641), Neutrophil_CIBERSORT(0.114382975101611), Eosinophil_CIBERSORT(-0.125035462295665), B cell memory_CIBERSORT(-0.110285485663125), Mast cell activated_CIBERSORT(0.092540221080461), T cell CD4+ memory resting_CIBERSORT(0.12311347808224), Common lymphoid progenitor_XCELL(0.149261234872737), T cell follicular helper_CIBERSORT(-0.127634483055485), Macrophage M0_CIBERSORT(-0.1085618239677), Monocyte_CIBERSORT(0.160195808959967), NK cell resting_CIBERSORT(0.0859768747733446) )	0.205565270629473	pro-tumoral	Variable	Variable	Convergent	Immune: Convergent; Phenotype: Divergent; Survival: Divergent	1	1	Unique	Unique	Unique in Both
KIRC-3915 / KIRC-8394	KIRC-3915.5.5.0.1.4.3.P.1.8.8.1.2	hsa-miR-193b-3p	miRNA	KIRC-8394.5.5.0.1.6.3.N.3.8.8.3.1	TYMS	Coding gene	KIRC	Metabolism of cofactors and vitamins	One carbon pool by folate	Unrelated	miRNA expression	Stemness	Gene expression	Stemness	0.218436948351127	4.13337731717418e-06	-0.187185546664243	1.88470288976043e-18	Divergent	Unchanged	0.12	Overexpression	9.2e-44	Meaningful Risky	Meaningful Protective	Risky	7.42e-06	Protective	0.0035	Divergent	Risky	1.31e-06	Protective	0.000291	Divergent	NS	0.962	NS	0.258	NS	Risky	1.41e-05	Protective	0.0083	Divergent	OS / DSS / PFI	Divergent	Meaningful Low	High	9.33039774991379	0.00225383427666359	Low	14.7586798173372	0.000122183762726658	Divergent	High	10.1502092608472	0.00144284863231592	Low	21.2191041196692	4.09660795497313e-06	Divergent	NS	0.180986771147055	0.670526592942609	NS	2.0386133744197	0.153349378969107	NS	High	8.44996643133288	0.00365050178361837	Low	17.4679699954354	2.92189180691738e-05	Divergent	Divergent	Anti-tumoral: 0.40257410276292 ( T cell CD4+ Th1_XCELL(0.198619111162151), T cell CD4+ memory activated_CIBERSORT(0.132726566247648), Macrophage M1_CIBERSORT(-0.130058626028339), T cell CD4+ Th1_XCELL(0.198619111162151), T cell CD4+ memory activated_CIBERSORT(0.132726566247648), Macrophage M1_CIBERSORT(-0.130058626028339) ) pro-tumoral: -0.957999918146474 ( Hematopoietic stem cell_XCELL(-0.381820038722426), Endothelial cell_XCELL(-0.396668629274269), Granulocyte-monocyte progenitor_XCELL(-0.188459300788403), T cell CD4+ Th2_XCELL(0.266349716957528), T cell regulatory (Tregs)_CIBERSORT(0.221598292754333), Hematopoietic stem cell_XCELL(-0.381820038722426), Endothelial cell_XCELL(-0.396668629274269), Granulocyte-monocyte progenitor_XCELL(-0.188459300788403), T cell CD4+ Th2_XCELL(0.266349716957528), T cell regulatory (Tregs)_CIBERSORT(0.221598292754333) ) dual: -0.164525323836228 ( B cell memory_CIBERSORT(0.132304179865624), Macrophage M0_CIBERSORT(0.252268568462141), T cell follicular helper_CIBERSORT(0.12446088094216), NK cell resting_CIBERSORT(-0.175462154544821), Neutrophil_CIBERSORT(0.103754900706655), T cell CD4+ memory resting_CIBERSORT(-0.176206890979348), Mast cell activated_CIBERSORT(-0.17476516407114), Common lymphoid progenitor_XCELL(-0.122887147010274), Class-switched memory B cell_XCELL(0.15801952987454), Monocyte_CIBERSORT(-0.203749365163651), B cell memory_CIBERSORT(0.132304179865624), Macrophage M0_CIBERSORT(0.252268568462141), T cell follicular helper_CIBERSORT(0.12446088094216), NK cell resting_CIBERSORT(-0.175462154544821), Neutrophil_CIBERSORT(0.103754900706655), T cell CD4+ memory resting_CIBERSORT(-0.176206890979348), Mast cell activated_CIBERSORT(-0.17476516407114), Common lymphoid progenitor_XCELL(-0.122887147010274), Class-switched memory B cell_XCELL(0.15801952987454), Monocyte_CIBERSORT(-0.203749365163651) )	0.40257410276292	anti-tumoral	Anti-tumoral: 0.014767621181168 ( Macrophage M1_CIBERSORT(0.228042146741755), T cell CD4+ Th1_XCELL(-0.220658336151171), Macrophage M1_CIBERSORT(0.228042146741755), T cell CD4+ Th1_XCELL(-0.220658336151171) ) pro-tumoral: 0.129182152946336 ( Hematopoietic stem cell_XCELL(0.118489860073032), T cell regulatory (Tregs)_CIBERSORT(-0.194227071128566), Cancer associated fibroblast_XCELL(-0.10381646496065), Granulocyte-monocyte progenitor_XCELL(0.124880061637924), Endothelial cell_XCELL(0.119264690851428), Hematopoietic stem cell_XCELL(0.118489860073032), T cell regulatory (Tregs)_CIBERSORT(-0.194227071128566), Cancer associated fibroblast_XCELL(-0.10381646496065), Granulocyte-monocyte progenitor_XCELL(0.124880061637924), Endothelial cell_XCELL(0.119264690851428) ) dual: -0.0276017172706848 ( Neutrophil_CIBERSORT(0.0912272763574424), B cell memory_CIBERSORT(-0.140308804708751), Macrophage M0_CIBERSORT(-0.217740065092517), Monocyte_CIBERSORT(0.106571152832999), Myeloid dendritic cell resting_CIBERSORT(0.091577364802127), Common lymphoid progenitor_XCELL(0.148584381382069), Class-switched memory B cell_XCELL(-0.0937121642087118), Neutrophil_CIBERSORT(0.0912272763574424), B cell memory_CIBERSORT(-0.140308804708751), Macrophage M0_CIBERSORT(-0.217740065092517), Monocyte_CIBERSORT(0.106571152832999), Myeloid dendritic cell resting_CIBERSORT(0.091577364802127), Common lymphoid progenitor_XCELL(0.148584381382069), Class-switched memory B cell_XCELL(-0.0937121642087118) )	0.129182152946336	pro-tumoral	Variable	Hot	Divergent	Only Divergent	1	1	Unique	Unique	Unique in Both
KIRC-3923 / KIRC-8374	KIRC-3923.2.7.0.1.4.3.P.1.8.8.1.2	hsa-miR-193b-3p	miRNA	KIRC-8374.2.7.0.1.6.3.N.3.5.0.3.3	TPI1	Coding gene	KIRC	Carbohydrate metabolism	Glycolysis / Gluconeogenesis	Unrelated	miRNA expression	Stemness	Gene expression	Stemness	0.218436948351127	4.13337731717418e-06	-0.141231555020363	1.66640166797369e-10	Divergent	Unchanged	0.12	Overexpression	1.8e-38	Meaningful Risky	Meaningful Protective	Risky	7.42e-06	Protective	0.0279	Divergent	Risky	1.31e-06	NS	0.0699	NS	NS	0.962	Risky	0.0131	NS	Risky	1.41e-05	NS	0.213	NS	OS	Divergent	Meaningless	High	9.33039774991379	0.00225383427666359	NS	0.37519855186763	0.540184158715821	NS	High	10.1502092608472	0.00144284863231592	NS	0.282502806930361	0.595065461174183	NS	NS	0.180986771147055	0.670526592942609	NS	1.88503340108206	0.169763169953284	NS	High	8.44996643133288	0.00365050178361837	NS	0.321378390956924	0.570780457657264	NS	NS	Anti-tumoral: 0.40257410276292 ( T cell CD4+ Th1_XCELL(0.198619111162151), T cell CD4+ memory activated_CIBERSORT(0.132726566247648), Macrophage M1_CIBERSORT(-0.130058626028339), T cell CD4+ Th1_XCELL(0.198619111162151), T cell CD4+ memory activated_CIBERSORT(0.132726566247648), Macrophage M1_CIBERSORT(-0.130058626028339) ) pro-tumoral: -0.957999918146474 ( Hematopoietic stem cell_XCELL(-0.381820038722426), Endothelial cell_XCELL(-0.396668629274269), Granulocyte-monocyte progenitor_XCELL(-0.188459300788403), T cell CD4+ Th2_XCELL(0.266349716957528), T cell regulatory (Tregs)_CIBERSORT(0.221598292754333), Hematopoietic stem cell_XCELL(-0.381820038722426), Endothelial cell_XCELL(-0.396668629274269), Granulocyte-monocyte progenitor_XCELL(-0.188459300788403), T cell CD4+ Th2_XCELL(0.266349716957528), T cell regulatory (Tregs)_CIBERSORT(0.221598292754333) ) dual: -0.164525323836228 ( B cell memory_CIBERSORT(0.132304179865624), Macrophage M0_CIBERSORT(0.252268568462141), T cell follicular helper_CIBERSORT(0.12446088094216), NK cell resting_CIBERSORT(-0.175462154544821), Neutrophil_CIBERSORT(0.103754900706655), T cell CD4+ memory resting_CIBERSORT(-0.176206890979348), Mast cell activated_CIBERSORT(-0.17476516407114), Common lymphoid progenitor_XCELL(-0.122887147010274), Class-switched memory B cell_XCELL(0.15801952987454), Monocyte_CIBERSORT(-0.203749365163651), B cell memory_CIBERSORT(0.132304179865624), Macrophage M0_CIBERSORT(0.252268568462141), T cell follicular helper_CIBERSORT(0.12446088094216), NK cell resting_CIBERSORT(-0.175462154544821), Neutrophil_CIBERSORT(0.103754900706655), T cell CD4+ memory resting_CIBERSORT(-0.176206890979348), Mast cell activated_CIBERSORT(-0.17476516407114), Common lymphoid progenitor_XCELL(-0.122887147010274), Class-switched memory B cell_XCELL(0.15801952987454), Monocyte_CIBERSORT(-0.203749365163651) )	0.40257410276292	anti-tumoral	Anti-tumoral: -0.424973838062001 ( NK cell activated_CIBERSORT(-0.111274846672196), T cell CD4+ memory activated_CIBERSORT(-0.115454002506713), T cell CD4+ Th1_XCELL(-0.198244988883092) ) pro-tumoral: 0.070726430530682 ( Macrophage M2_CIBERSORT(0.155992671422404), T cell regulatory (Tregs)_CIBERSORT(-0.085266240891722) ) dual: -0.0950594543337783 ( T cell follicular helper_CIBERSORT(-0.0947633001963294), Class-switched memory B cell_XCELL(-0.123332759594664), Monocyte_CIBERSORT(0.0874326386520361), Eosinophil_CIBERSORT(-0.143221499017721), Common lymphoid progenitor_XCELL(0.111266468706898), Neutrophil_CIBERSORT(0.178041581473467), B cell memory_CIBERSORT(-0.110482584357465) )	0.070726430530682	pro-tumoral	Variable	Cold	Divergent	Only Divergent	1	1	Unique	Unique	Unique in Both
KIRC-3924 / KIRC-7379	KIRC-3924.4.3.0.1.4.3.P.1.8.8.1.2	hsa-miR-193b-3p	miRNA	KIRC-7379.4.3.0.1.6.3.N.3.3.0.3.1	LPCAT1	Coding gene	KIRC	Lipid metabolism	Ether lipid metabolism	Unrelated	miRNA expression	Stemness	Gene expression	Stemness	0.218436948351127	4.13337731717418e-06	-0.386825174396927	1.33466738707727e-42	Divergent	Unchanged	0.12	Overexpression	3e-47	Meaningful Risky	Meaningful Risky	Risky	7.42e-06	NS	0.229	NS	Risky	1.31e-06	NS	0.564	NS	NS	0.962	Risky	0.0319	NS	Risky	1.41e-05	NS	0.0702	NS		NS	Meaningless	High	9.33039774991379	0.00225383427666359	NS	0.333018873481427	0.563886849902471	NS	High	10.1502092608472	0.00144284863231592	NS	0.160003148590042	0.689153617966653	NS	NS	0.180986771147055	0.670526592942609	NS	0.328683282622215	0.566435449508979	NS	High	8.44996643133288	0.00365050178361837	NS	0.362335663984592	0.547211920365493	NS	NS	Anti-tumoral: 0.40257410276292 ( T cell CD4+ Th1_XCELL(0.198619111162151), T cell CD4+ memory activated_CIBERSORT(0.132726566247648), Macrophage M1_CIBERSORT(-0.130058626028339), T cell CD4+ Th1_XCELL(0.198619111162151), T cell CD4+ memory activated_CIBERSORT(0.132726566247648), Macrophage M1_CIBERSORT(-0.130058626028339) ) pro-tumoral: -0.957999918146474 ( Hematopoietic stem cell_XCELL(-0.381820038722426), Endothelial cell_XCELL(-0.396668629274269), Granulocyte-monocyte progenitor_XCELL(-0.188459300788403), T cell CD4+ Th2_XCELL(0.266349716957528), T cell regulatory (Tregs)_CIBERSORT(0.221598292754333), Hematopoietic stem cell_XCELL(-0.381820038722426), Endothelial cell_XCELL(-0.396668629274269), Granulocyte-monocyte progenitor_XCELL(-0.188459300788403), T cell CD4+ Th2_XCELL(0.266349716957528), T cell regulatory (Tregs)_CIBERSORT(0.221598292754333) ) dual: -0.164525323836228 ( B cell memory_CIBERSORT(0.132304179865624), Macrophage M0_CIBERSORT(0.252268568462141), T cell follicular helper_CIBERSORT(0.12446088094216), NK cell resting_CIBERSORT(-0.175462154544821), Neutrophil_CIBERSORT(0.103754900706655), T cell CD4+ memory resting_CIBERSORT(-0.176206890979348), Mast cell activated_CIBERSORT(-0.17476516407114), Common lymphoid progenitor_XCELL(-0.122887147010274), Class-switched memory B cell_XCELL(0.15801952987454), Monocyte_CIBERSORT(-0.203749365163651), B cell memory_CIBERSORT(0.132304179865624), Macrophage M0_CIBERSORT(0.252268568462141), T cell follicular helper_CIBERSORT(0.12446088094216), NK cell resting_CIBERSORT(-0.175462154544821), Neutrophil_CIBERSORT(0.103754900706655), T cell CD4+ memory resting_CIBERSORT(-0.176206890979348), Mast cell activated_CIBERSORT(-0.17476516407114), Common lymphoid progenitor_XCELL(-0.122887147010274), Class-switched memory B cell_XCELL(0.15801952987454), Monocyte_CIBERSORT(-0.203749365163651) )	0.40257410276292	anti-tumoral	Anti-tumoral: -0.0373375802943076 ( T cell CD4+ Th1_XCELL(-0.133209887393127), Macrophage M1_CIBERSORT(0.0958723070988194) ) pro-tumoral: 0.105964716378647 ( Endothelial cell_XCELL(0.105964716378647) ) dual: -0.435626059240527 ( Eosinophil_CIBERSORT(-0.126286246799634), Class-switched memory B cell_XCELL(-0.114800675462192), B cell naive_CIBERSORT(-0.0959363783688569), B cell memory_CIBERSORT(-0.0986027586098441) )	0.105964716378647	pro-tumoral	Variable	Cold	Divergent	Only Divergent	1	1	Unique	Unique	Unique in Both
KIRC-3927 / KIRC-8246	KIRC-3927.1.5.0.1.4.3.P.1.8.8.1.2	hsa-miR-193b-3p	miRNA	KIRC-8246.1.5.0.1.6.3.N.3.0.8.3.2	SHMT2	Coding gene	KIRC	Amino acid metabolism	Glycine, serine and threonine metabolism	Unrelated	miRNA expression	Stemness	Gene expression	Stemness	0.218436948351127	4.13337731717418e-06	-0.27103513177696	5.9873679858754e-10	Divergent	Unchanged	0.12	Overexpression	9.8e-48	Meaningful Risky	Meaningless	Risky	7.42e-06	NS	0.301	NS	Risky	1.31e-06	NS	0.0875	NS	NS	0.962	NS	0.0609	NS	Risky	1.41e-05	NS	0.905	NS		NS	Meaningful Low	High	9.33039774991379	0.00225383427666359	Low	4.12909466745893	0.0421518956326513	Divergent	High	10.1502092608472	0.00144284863231592	Low	5.44477673299802	0.0196269233814838	Divergent	NS	0.180986771147055	0.670526592942609	High	4.57582248210388	0.0324261761034425	NS	High	8.44996643133288	0.00365050178361837	NS	0.222190570880382	0.637375858475367	NS	Divergent	Anti-tumoral: 0.40257410276292 ( T cell CD4+ Th1_XCELL(0.198619111162151), T cell CD4+ memory activated_CIBERSORT(0.132726566247648), Macrophage M1_CIBERSORT(-0.130058626028339), T cell CD4+ Th1_XCELL(0.198619111162151), T cell CD4+ memory activated_CIBERSORT(0.132726566247648), Macrophage M1_CIBERSORT(-0.130058626028339) ) pro-tumoral: -0.957999918146474 ( Hematopoietic stem cell_XCELL(-0.381820038722426), Endothelial cell_XCELL(-0.396668629274269), Granulocyte-monocyte progenitor_XCELL(-0.188459300788403), T cell CD4+ Th2_XCELL(0.266349716957528), T cell regulatory (Tregs)_CIBERSORT(0.221598292754333), Hematopoietic stem cell_XCELL(-0.381820038722426), Endothelial cell_XCELL(-0.396668629274269), Granulocyte-monocyte progenitor_XCELL(-0.188459300788403), T cell CD4+ Th2_XCELL(0.266349716957528), T cell regulatory (Tregs)_CIBERSORT(0.221598292754333) ) dual: -0.164525323836228 ( B cell memory_CIBERSORT(0.132304179865624), Macrophage M0_CIBERSORT(0.252268568462141), T cell follicular helper_CIBERSORT(0.12446088094216), NK cell resting_CIBERSORT(-0.175462154544821), Neutrophil_CIBERSORT(0.103754900706655), T cell CD4+ memory resting_CIBERSORT(-0.176206890979348), Mast cell activated_CIBERSORT(-0.17476516407114), Common lymphoid progenitor_XCELL(-0.122887147010274), Class-switched memory B cell_XCELL(0.15801952987454), Monocyte_CIBERSORT(-0.203749365163651), B cell memory_CIBERSORT(0.132304179865624), Macrophage M0_CIBERSORT(0.252268568462141), T cell follicular helper_CIBERSORT(0.12446088094216), NK cell resting_CIBERSORT(-0.175462154544821), Neutrophil_CIBERSORT(0.103754900706655), T cell CD4+ memory resting_CIBERSORT(-0.176206890979348), Mast cell activated_CIBERSORT(-0.17476516407114), Common lymphoid progenitor_XCELL(-0.122887147010274), Class-switched memory B cell_XCELL(0.15801952987454), Monocyte_CIBERSORT(-0.203749365163651) )	0.40257410276292	anti-tumoral	Anti-tumoral: -0.334529635869204 ( NK cell activated_CIBERSORT(-0.130221357388444), T cell CD4+ Th1_XCELL(-0.242328750610489), T cell CD4+ memory activated_CIBERSORT(-0.107440973451178), Macrophage M1_CIBERSORT(0.145461445580907) ) pro-tumoral: 0.205565270629473 ( Macrophage M2_CIBERSORT(0.143562897480485), Endothelial cell_XCELL(0.177370729989019), T cell regulatory (Tregs)_CIBERSORT(-0.115368356840031) ) dual: 0.0845570321107446 ( Class-switched memory B cell_XCELL(-0.169396305777641), Neutrophil_CIBERSORT(0.114382975101611), Eosinophil_CIBERSORT(-0.125035462295665), B cell memory_CIBERSORT(-0.110285485663125), Mast cell activated_CIBERSORT(0.092540221080461), T cell CD4+ memory resting_CIBERSORT(0.12311347808224), Common lymphoid progenitor_XCELL(0.149261234872737), T cell follicular helper_CIBERSORT(-0.127634483055485), Macrophage M0_CIBERSORT(-0.1085618239677), Monocyte_CIBERSORT(0.160195808959967), NK cell resting_CIBERSORT(0.0859768747733446) )	0.205565270629473	pro-tumoral	Variable	Variable	Convergent	Immune: Convergent; Phenotype: Divergent; Survival: Divergent	1	1	Unique	Unique	Unique in Both
KIRC-3933 / KIRC-7655	KIRC-3933.7.2.0.1.4.3.P.1.8.8.1.2	hsa-miR-193b-3p	miRNA	KIRC-7655.7.2.0.1.6.3.N.3.3.8.2.3	NT5C3B	Coding gene	KIRC	Nucleotide metabolism	Pyrimidine metabolism	Unrelated	miRNA expression	Stemness	Gene expression	Stemness	0.218436948351127	4.13337731717418e-06	-0.152204376177535	1.963194283873e-17	Divergent	Unchanged	0.12	Overexpression	0.0012	Meaningful Risky	Meaningful Protective	Risky	7.42e-06	NS	0.199	NS	Risky	1.31e-06	Protective	0.0152	Divergent	NS	0.962	NS	0.903	NS	Risky	1.41e-05	NS	0.17	NS	DSS	Divergent	Meaningful Low	High	9.33039774991379	0.00225383427666359	Low	4.43872895092833	0.0351323941509247	Divergent	High	10.1502092608472	0.00144284863231592	Low	10.2850674607747	0.00134111116519153	Divergent	NS	0.180986771147055	0.670526592942609	NS	0.104786489945088	0.746159557208789	NS	High	8.44996643133288	0.00365050178361837	Low	7.41381772685377	0.00647248323168503	Divergent	Divergent	Anti-tumoral: 0.40257410276292 ( T cell CD4+ Th1_XCELL(0.198619111162151), T cell CD4+ memory activated_CIBERSORT(0.132726566247648), Macrophage M1_CIBERSORT(-0.130058626028339), T cell CD4+ Th1_XCELL(0.198619111162151), T cell CD4+ memory activated_CIBERSORT(0.132726566247648), Macrophage M1_CIBERSORT(-0.130058626028339) ) pro-tumoral: -0.957999918146474 ( Hematopoietic stem cell_XCELL(-0.381820038722426), Endothelial cell_XCELL(-0.396668629274269), Granulocyte-monocyte progenitor_XCELL(-0.188459300788403), T cell CD4+ Th2_XCELL(0.266349716957528), T cell regulatory (Tregs)_CIBERSORT(0.221598292754333), Hematopoietic stem cell_XCELL(-0.381820038722426), Endothelial cell_XCELL(-0.396668629274269), Granulocyte-monocyte progenitor_XCELL(-0.188459300788403), T cell CD4+ Th2_XCELL(0.266349716957528), T cell regulatory (Tregs)_CIBERSORT(0.221598292754333) ) dual: -0.164525323836228 ( B cell memory_CIBERSORT(0.132304179865624), Macrophage M0_CIBERSORT(0.252268568462141), T cell follicular helper_CIBERSORT(0.12446088094216), NK cell resting_CIBERSORT(-0.175462154544821), Neutrophil_CIBERSORT(0.103754900706655), T cell CD4+ memory resting_CIBERSORT(-0.176206890979348), Mast cell activated_CIBERSORT(-0.17476516407114), Common lymphoid progenitor_XCELL(-0.122887147010274), Class-switched memory B cell_XCELL(0.15801952987454), Monocyte_CIBERSORT(-0.203749365163651), B cell memory_CIBERSORT(0.132304179865624), Macrophage M0_CIBERSORT(0.252268568462141), T cell follicular helper_CIBERSORT(0.12446088094216), NK cell resting_CIBERSORT(-0.175462154544821), Neutrophil_CIBERSORT(0.103754900706655), T cell CD4+ memory resting_CIBERSORT(-0.176206890979348), Mast cell activated_CIBERSORT(-0.17476516407114), Common lymphoid progenitor_XCELL(-0.122887147010274), Class-switched memory B cell_XCELL(0.15801952987454), Monocyte_CIBERSORT(-0.203749365163651) )	0.40257410276292	anti-tumoral	Anti-tumoral: -0.466465001845851 ( Myeloid dendritic cell activated_CIBERSORT(0.0856786623659884), T cell CD4+ Th1_XCELL(-0.114309430475779), NK cell activated_CIBERSORT(-0.154202404485857), T cell CD8+_CIBERSORT(-0.163390629351091), T cell CD4+ memory activated_CIBERSORT(-0.120241199899112) ) pro-tumoral: 0.140830002823445 ( T cell regulatory (Tregs)_CIBERSORT(-0.226871779136315), Endothelial cell_XCELL(0.27548072052455), Hematopoietic stem cell_XCELL(0.231314903506133), T cell CD4+ Th2_XCELL(-0.247282105721444), Granulocyte-monocyte progenitor_XCELL(0.108188263650521) ) dual: 0.20988049515366 ( T cell gamma delta_CIBERSORT(-0.114435398977329), Class-switched memory B cell_XCELL(-0.215339507225342), NK cell resting_CIBERSORT(0.188285213645682), B cell memory_CIBERSORT(-0.193355677964931), B cell naive_CIBERSORT(0.195102096078038), Common lymphoid progenitor_XCELL(0.122803599947953), T cell follicular helper_CIBERSORT(-0.154797224450742), Mast cell activated_CIBERSORT(0.149974530114753), Monocyte_CIBERSORT(0.25987021994997), Macrophage M0_CIBERSORT(-0.118344674729421), T cell CD4+ memory resting_CIBERSORT(0.202790511042875), Eosinophil_CIBERSORT(-0.112673192277846) )	0.20988049515366	dual	Variable	Cold	Divergent	Only Divergent	1	1	Unique	Unique	Unique in Both
KIRC-3933 / KIRC-8393	KIRC-3933.7.2.0.1.4.3.P.1.8.8.1.2	hsa-miR-193b-3p	miRNA	KIRC-8393.7.2.0.1.6.3.N.3.8.8.3.1	TYMS	Coding gene	KIRC	Nucleotide metabolism	Pyrimidine metabolism	Unrelated	miRNA expression	Stemness	Gene expression	Stemness	0.218436948351127	4.13337731717418e-06	-0.187185546664243	1.88470288976043e-18	Divergent	Unchanged	0.12	Overexpression	9.2e-44	Meaningful Risky	Meaningful Protective	Risky	7.42e-06	Protective	0.0035	Divergent	Risky	1.31e-06	Protective	0.000291	Divergent	NS	0.962	NS	0.258	NS	Risky	1.41e-05	Protective	0.0083	Divergent	OS / DSS / PFI	Divergent	Meaningful Low	High	9.33039774991379	0.00225383427666359	Low	14.7586798173372	0.000122183762726658	Divergent	High	10.1502092608472	0.00144284863231592	Low	21.2191041196692	4.09660795497313e-06	Divergent	NS	0.180986771147055	0.670526592942609	NS	2.0386133744197	0.153349378969107	NS	High	8.44996643133288	0.00365050178361837	Low	17.4679699954354	2.92189180691738e-05	Divergent	Divergent	Anti-tumoral: 0.40257410276292 ( T cell CD4+ Th1_XCELL(0.198619111162151), T cell CD4+ memory activated_CIBERSORT(0.132726566247648), Macrophage M1_CIBERSORT(-0.130058626028339), T cell CD4+ Th1_XCELL(0.198619111162151), T cell CD4+ memory activated_CIBERSORT(0.132726566247648), Macrophage M1_CIBERSORT(-0.130058626028339) ) pro-tumoral: -0.957999918146474 ( Hematopoietic stem cell_XCELL(-0.381820038722426), Endothelial cell_XCELL(-0.396668629274269), Granulocyte-monocyte progenitor_XCELL(-0.188459300788403), T cell CD4+ Th2_XCELL(0.266349716957528), T cell regulatory (Tregs)_CIBERSORT(0.221598292754333), Hematopoietic stem cell_XCELL(-0.381820038722426), Endothelial cell_XCELL(-0.396668629274269), Granulocyte-monocyte progenitor_XCELL(-0.188459300788403), T cell CD4+ Th2_XCELL(0.266349716957528), T cell regulatory (Tregs)_CIBERSORT(0.221598292754333) ) dual: -0.164525323836228 ( B cell memory_CIBERSORT(0.132304179865624), Macrophage M0_CIBERSORT(0.252268568462141), T cell follicular helper_CIBERSORT(0.12446088094216), NK cell resting_CIBERSORT(-0.175462154544821), Neutrophil_CIBERSORT(0.103754900706655), T cell CD4+ memory resting_CIBERSORT(-0.176206890979348), Mast cell activated_CIBERSORT(-0.17476516407114), Common lymphoid progenitor_XCELL(-0.122887147010274), Class-switched memory B cell_XCELL(0.15801952987454), Monocyte_CIBERSORT(-0.203749365163651), B cell memory_CIBERSORT(0.132304179865624), Macrophage M0_CIBERSORT(0.252268568462141), T cell follicular helper_CIBERSORT(0.12446088094216), NK cell resting_CIBERSORT(-0.175462154544821), Neutrophil_CIBERSORT(0.103754900706655), T cell CD4+ memory resting_CIBERSORT(-0.176206890979348), Mast cell activated_CIBERSORT(-0.17476516407114), Common lymphoid progenitor_XCELL(-0.122887147010274), Class-switched memory B cell_XCELL(0.15801952987454), Monocyte_CIBERSORT(-0.203749365163651) )	0.40257410276292	anti-tumoral	Anti-tumoral: 0.014767621181168 ( Macrophage M1_CIBERSORT(0.228042146741755), T cell CD4+ Th1_XCELL(-0.220658336151171), Macrophage M1_CIBERSORT(0.228042146741755), T cell CD4+ Th1_XCELL(-0.220658336151171) ) pro-tumoral: 0.129182152946336 ( Hematopoietic stem cell_XCELL(0.118489860073032), T cell regulatory (Tregs)_CIBERSORT(-0.194227071128566), Cancer associated fibroblast_XCELL(-0.10381646496065), Granulocyte-monocyte progenitor_XCELL(0.124880061637924), Endothelial cell_XCELL(0.119264690851428), Hematopoietic stem cell_XCELL(0.118489860073032), T cell regulatory (Tregs)_CIBERSORT(-0.194227071128566), Cancer associated fibroblast_XCELL(-0.10381646496065), Granulocyte-monocyte progenitor_XCELL(0.124880061637924), Endothelial cell_XCELL(0.119264690851428) ) dual: -0.0276017172706848 ( Neutrophil_CIBERSORT(0.0912272763574424), B cell memory_CIBERSORT(-0.140308804708751), Macrophage M0_CIBERSORT(-0.217740065092517), Monocyte_CIBERSORT(0.106571152832999), Myeloid dendritic cell resting_CIBERSORT(0.091577364802127), Common lymphoid progenitor_XCELL(0.148584381382069), Class-switched memory B cell_XCELL(-0.0937121642087118), Neutrophil_CIBERSORT(0.0912272763574424), B cell memory_CIBERSORT(-0.140308804708751), Macrophage M0_CIBERSORT(-0.217740065092517), Monocyte_CIBERSORT(0.106571152832999), Myeloid dendritic cell resting_CIBERSORT(0.091577364802127), Common lymphoid progenitor_XCELL(0.148584381382069), Class-switched memory B cell_XCELL(-0.0937121642087118) )	0.129182152946336	pro-tumoral	Variable	Hot	Divergent	Only Divergent	1	1	Unique	Unique	Unique in Both
KIRC-3933 / KIRC-2053	KIRC-3933.7.2.0.1.4.3.P.1.8.8.1.2	hsa-miR-193b-3p	miRNA	KIRC-2053.7.2.0.1.7.1.N.0.3.0.3.3	DUT	Coding gene	KIRC	Nucleotide metabolism	Pyrimidine metabolism	Unrelated	miRNA expression	Stemness	Methylation	Tumor mutational burden	0.218436948351127	4.13337731717418e-06	-0.232518500329178	0.00403569789038182	NS	Unchanged	0.12	No data	No data	Meaningful Risky	Meaningful Protective	Risky	7.42e-06	NS	0.0558	NS	Risky	1.31e-06	NS	0.162	NS	NS	0.962	NS	0.159	NS	Risky	1.41e-05	Protective	0.017	Divergent	PFI	Divergent	Meaningless	High	9.33039774991379	0.00225383427666359	NS	0.472308754845595	0.491926946452501	NS	High	10.1502092608472	0.00144284863231592	NS	0.613915411180894	0.43331738587025	NS	NS	0.180986771147055	0.670526592942609	NS	0.000152897432965915	0.99013427304953	NS	High	8.44996643133288	0.00365050178361837	NS	1.33122145348991	0.248588036162817	NS	NS	Anti-tumoral: 0.40257410276292 ( T cell CD4+ Th1_XCELL(0.198619111162151), T cell CD4+ memory activated_CIBERSORT(0.132726566247648), Macrophage M1_CIBERSORT(-0.130058626028339), T cell CD4+ Th1_XCELL(0.198619111162151), T cell CD4+ memory activated_CIBERSORT(0.132726566247648), Macrophage M1_CIBERSORT(-0.130058626028339) ) pro-tumoral: -0.957999918146474 ( Hematopoietic stem cell_XCELL(-0.381820038722426), Endothelial cell_XCELL(-0.396668629274269), Granulocyte-monocyte progenitor_XCELL(-0.188459300788403), T cell CD4+ Th2_XCELL(0.266349716957528), T cell regulatory (Tregs)_CIBERSORT(0.221598292754333), Hematopoietic stem cell_XCELL(-0.381820038722426), Endothelial cell_XCELL(-0.396668629274269), Granulocyte-monocyte progenitor_XCELL(-0.188459300788403), T cell CD4+ Th2_XCELL(0.266349716957528), T cell regulatory (Tregs)_CIBERSORT(0.221598292754333) ) dual: -0.164525323836228 ( B cell memory_CIBERSORT(0.132304179865624), Macrophage M0_CIBERSORT(0.252268568462141), T cell follicular helper_CIBERSORT(0.12446088094216), NK cell resting_CIBERSORT(-0.175462154544821), Neutrophil_CIBERSORT(0.103754900706655), T cell CD4+ memory resting_CIBERSORT(-0.176206890979348), Mast cell activated_CIBERSORT(-0.17476516407114), Common lymphoid progenitor_XCELL(-0.122887147010274), Class-switched memory B cell_XCELL(0.15801952987454), Monocyte_CIBERSORT(-0.203749365163651), B cell memory_CIBERSORT(0.132304179865624), Macrophage M0_CIBERSORT(0.252268568462141), T cell follicular helper_CIBERSORT(0.12446088094216), NK cell resting_CIBERSORT(-0.175462154544821), Neutrophil_CIBERSORT(0.103754900706655), T cell CD4+ memory resting_CIBERSORT(-0.176206890979348), Mast cell activated_CIBERSORT(-0.17476516407114), Common lymphoid progenitor_XCELL(-0.122887147010274), Class-switched memory B cell_XCELL(0.15801952987454), Monocyte_CIBERSORT(-0.203749365163651) )	0.40257410276292	anti-tumoral	Anti-tumoral: -0.9862470700723 ( Macrophage M1_CIBERSORT(-0.250594858319583), T cell CD4+ Th1_XCELL(-0.229605813538831), NK cell activated_CIBERSORT(-0.156711508114323), T cell CD8+_CIBERSORT(-0.349334890099563) ) pro-tumoral: 0.177423819652999 ( T cell CD4+ Th2_XCELL(-0.213439819309924), Macrophage M2_CIBERSORT(0.282682837866718), Hematopoietic stem cell_XCELL(0.19714157591471), T cell regulatory (Tregs)_CIBERSORT(-0.203670041724966), Endothelial cell_XCELL(0.114709266906461) ) dual: 0.013546217635823 ( T cell CD4+ memory resting_CIBERSORT(0.184299633280452), T cell gamma delta_CIBERSORT(-0.231579645979216), Monocyte_CIBERSORT(0.195330739925236), NK cell resting_CIBERSORT(0.133348013483456), Class-switched memory B cell_XCELL(-0.125855292834109), Mast cell activated_CIBERSORT(0.199451157257082), B cell memory_CIBERSORT(-0.164892272666993), B cell naive_CIBERSORT(0.147708510234803), T cell follicular helper_CIBERSORT(-0.324264625064888) )	0.177423819652999	pro-tumoral	Variable	Cold	Divergent	Only Divergent	1	1	Unique	Unique	Unique in Both
KIRC-3944 / KIRC-8245	KIRC-3944.2.8.0.1.4.3.P.1.8.8.1.2	hsa-miR-193b-3p	miRNA	KIRC-8245.2.8.0.1.6.3.N.3.0.8.3.2	SHMT2	Coding gene	KIRC	Carbohydrate metabolism	Glyoxylate and dicarboxylate metabolism	Unrelated	miRNA expression	Stemness	Gene expression	Stemness	0.218436948351127	4.13337731717418e-06	-0.27103513177696	5.9873679858754e-10	Divergent	Unchanged	0.12	Overexpression	9.8e-48	Meaningful Risky	Meaningless	Risky	7.42e-06	NS	0.301	NS	Risky	1.31e-06	NS	0.0875	NS	NS	0.962	NS	0.0609	NS	Risky	1.41e-05	NS	0.905	NS		NS	Meaningful Low	High	9.33039774991379	0.00225383427666359	Low	4.12909466745893	0.0421518956326513	Divergent	High	10.1502092608472	0.00144284863231592	Low	5.44477673299802	0.0196269233814838	Divergent	NS	0.180986771147055	0.670526592942609	High	4.57582248210388	0.0324261761034425	NS	High	8.44996643133288	0.00365050178361837	NS	0.222190570880382	0.637375858475367	NS	Divergent	Anti-tumoral: 0.40257410276292 ( T cell CD4+ Th1_XCELL(0.198619111162151), T cell CD4+ memory activated_CIBERSORT(0.132726566247648), Macrophage M1_CIBERSORT(-0.130058626028339), T cell CD4+ Th1_XCELL(0.198619111162151), T cell CD4+ memory activated_CIBERSORT(0.132726566247648), Macrophage M1_CIBERSORT(-0.130058626028339) ) pro-tumoral: -0.957999918146474 ( Hematopoietic stem cell_XCELL(-0.381820038722426), Endothelial cell_XCELL(-0.396668629274269), Granulocyte-monocyte progenitor_XCELL(-0.188459300788403), T cell CD4+ Th2_XCELL(0.266349716957528), T cell regulatory (Tregs)_CIBERSORT(0.221598292754333), Hematopoietic stem cell_XCELL(-0.381820038722426), Endothelial cell_XCELL(-0.396668629274269), Granulocyte-monocyte progenitor_XCELL(-0.188459300788403), T cell CD4+ Th2_XCELL(0.266349716957528), T cell regulatory (Tregs)_CIBERSORT(0.221598292754333) ) dual: -0.164525323836228 ( B cell memory_CIBERSORT(0.132304179865624), Macrophage M0_CIBERSORT(0.252268568462141), T cell follicular helper_CIBERSORT(0.12446088094216), NK cell resting_CIBERSORT(-0.175462154544821), Neutrophil_CIBERSORT(0.103754900706655), T cell CD4+ memory resting_CIBERSORT(-0.176206890979348), Mast cell activated_CIBERSORT(-0.17476516407114), Common lymphoid progenitor_XCELL(-0.122887147010274), Class-switched memory B cell_XCELL(0.15801952987454), Monocyte_CIBERSORT(-0.203749365163651), B cell memory_CIBERSORT(0.132304179865624), Macrophage M0_CIBERSORT(0.252268568462141), T cell follicular helper_CIBERSORT(0.12446088094216), NK cell resting_CIBERSORT(-0.175462154544821), Neutrophil_CIBERSORT(0.103754900706655), T cell CD4+ memory resting_CIBERSORT(-0.176206890979348), Mast cell activated_CIBERSORT(-0.17476516407114), Common lymphoid progenitor_XCELL(-0.122887147010274), Class-switched memory B cell_XCELL(0.15801952987454), Monocyte_CIBERSORT(-0.203749365163651) )	0.40257410276292	anti-tumoral	Anti-tumoral: -0.334529635869204 ( NK cell activated_CIBERSORT(-0.130221357388444), T cell CD4+ Th1_XCELL(-0.242328750610489), T cell CD4+ memory activated_CIBERSORT(-0.107440973451178), Macrophage M1_CIBERSORT(0.145461445580907) ) pro-tumoral: 0.205565270629473 ( Macrophage M2_CIBERSORT(0.143562897480485), Endothelial cell_XCELL(0.177370729989019), T cell regulatory (Tregs)_CIBERSORT(-0.115368356840031) ) dual: 0.0845570321107446 ( Class-switched memory B cell_XCELL(-0.169396305777641), Neutrophil_CIBERSORT(0.114382975101611), Eosinophil_CIBERSORT(-0.125035462295665), B cell memory_CIBERSORT(-0.110285485663125), Mast cell activated_CIBERSORT(0.092540221080461), T cell CD4+ memory resting_CIBERSORT(0.12311347808224), Common lymphoid progenitor_XCELL(0.149261234872737), T cell follicular helper_CIBERSORT(-0.127634483055485), Macrophage M0_CIBERSORT(-0.1085618239677), Monocyte_CIBERSORT(0.160195808959967), NK cell resting_CIBERSORT(0.0859768747733446) )	0.205565270629473	pro-tumoral	Variable	Variable	Convergent	Immune: Convergent; Phenotype: Divergent; Survival: Divergent	1	1	Unique	Unique	Unique in Both
KIRC-3953 / KIRC-7840	KIRC-3953.2.9.0.1.4.3.P.1.8.8.1.2	hsa-miR-193b-3p	miRNA	KIRC-7840.2.9.0.1.6.3.N.3.3.0.3.3	PIP5K1C	Coding gene	KIRC	Carbohydrate metabolism	Inositol phosphate metabolism	Unrelated	miRNA expression	Stemness	Gene expression	Stemness	0.218436948351127	4.13337731717418e-06	-0.533477613512864	0.00191954706300697	Divergent	Unchanged	0.12	Overexpression	4.4e-05	Meaningful Risky	Meaningful Protective	Risky	7.42e-06	NS	0.0663	NS	Risky	1.31e-06	Protective	0.0258	Divergent	NS	0.962	NS	0.839	NS	Risky	1.41e-05	NS	0.106	NS	DSS	Divergent	Meaningless	High	9.33039774991379	0.00225383427666359	NS	3.05696712664033	0.0803915929181276	NS	High	10.1502092608472	0.00144284863231592	NS	3.06557875144694	0.0799666820598728	NS	NS	0.180986771147055	0.670526592942609	NS	0.0715688234609648	0.789066122342977	NS	High	8.44996643133288	0.00365050178361837	NS	3.15406234821881	0.0757381911320071	NS	NS	Anti-tumoral: 0.40257410276292 ( T cell CD4+ Th1_XCELL(0.198619111162151), T cell CD4+ memory activated_CIBERSORT(0.132726566247648), Macrophage M1_CIBERSORT(-0.130058626028339), T cell CD4+ Th1_XCELL(0.198619111162151), T cell CD4+ memory activated_CIBERSORT(0.132726566247648), Macrophage M1_CIBERSORT(-0.130058626028339) ) pro-tumoral: -0.957999918146474 ( Hematopoietic stem cell_XCELL(-0.381820038722426), Endothelial cell_XCELL(-0.396668629274269), Granulocyte-monocyte progenitor_XCELL(-0.188459300788403), T cell CD4+ Th2_XCELL(0.266349716957528), T cell regulatory (Tregs)_CIBERSORT(0.221598292754333), Hematopoietic stem cell_XCELL(-0.381820038722426), Endothelial cell_XCELL(-0.396668629274269), Granulocyte-monocyte progenitor_XCELL(-0.188459300788403), T cell CD4+ Th2_XCELL(0.266349716957528), T cell regulatory (Tregs)_CIBERSORT(0.221598292754333) ) dual: -0.164525323836228 ( B cell memory_CIBERSORT(0.132304179865624), Macrophage M0_CIBERSORT(0.252268568462141), T cell follicular helper_CIBERSORT(0.12446088094216), NK cell resting_CIBERSORT(-0.175462154544821), Neutrophil_CIBERSORT(0.103754900706655), T cell CD4+ memory resting_CIBERSORT(-0.176206890979348), Mast cell activated_CIBERSORT(-0.17476516407114), Common lymphoid progenitor_XCELL(-0.122887147010274), Class-switched memory B cell_XCELL(0.15801952987454), Monocyte_CIBERSORT(-0.203749365163651), B cell memory_CIBERSORT(0.132304179865624), Macrophage M0_CIBERSORT(0.252268568462141), T cell follicular helper_CIBERSORT(0.12446088094216), NK cell resting_CIBERSORT(-0.175462154544821), Neutrophil_CIBERSORT(0.103754900706655), T cell CD4+ memory resting_CIBERSORT(-0.176206890979348), Mast cell activated_CIBERSORT(-0.17476516407114), Common lymphoid progenitor_XCELL(-0.122887147010274), Class-switched memory B cell_XCELL(0.15801952987454), Monocyte_CIBERSORT(-0.203749365163651) )	0.40257410276292	anti-tumoral	Anti-tumoral: -0.373509025065978 ( NK cell activated_CIBERSORT(-0.112161949328878), T cell CD4+ Th1_XCELL(-0.2613470757371) ) pro-tumoral: 1.16902982292884 ( Granulocyte-monocyte progenitor_XCELL(0.204526285469753), T cell regulatory (Tregs)_CIBERSORT(-0.157380923492952), Cancer associated fibroblast_XCELL(0.145217487142615), T cell CD4+ Th2_XCELL(-0.17011351182038), Endothelial cell_XCELL(0.521095989379083), Macrophage M2_CIBERSORT(0.140447387527861), Hematopoietic stem cell_XCELL(0.485237108722859) ) dual: -0.667401246990984 ( Eosinophil_CIBERSORT(-0.172367608384919), Mast cell activated_CIBERSORT(0.161134149905687), NK cell resting_CIBERSORT(0.105798271676966), Monocyte_CIBERSORT(0.103457996032851), B cell memory_CIBERSORT(-0.237369504138956), B cell naive_CIBERSORT(0.142228769849498), Common lymphoid progenitor_XCELL(-0.12344861959227), T cell follicular helper_CIBERSORT(-0.169671603804112), Class-switched memory B cell_XCELL(-0.207018450003751), T cell gamma delta_CIBERSORT(-0.184509118666896), Myeloid dendritic cell resting_CIBERSORT(-0.0856355298650822) )	1.16902982292884	pro-tumoral	Variable	Cold	Divergent	Only Divergent	1	1	Unique	Unique	Unique in Both
KIRC-3953 / KIRC-8372	KIRC-3953.2.9.0.1.4.3.P.1.8.8.1.2	hsa-miR-193b-3p	miRNA	KIRC-8372.2.9.0.1.6.3.N.3.5.0.3.3	TPI1	Coding gene	KIRC	Carbohydrate metabolism	Inositol phosphate metabolism	Unrelated	miRNA expression	Stemness	Gene expression	Stemness	0.218436948351127	4.13337731717418e-06	-0.141231555020363	1.66640166797369e-10	Divergent	Unchanged	0.12	Overexpression	1.8e-38	Meaningful Risky	Meaningful Protective	Risky	7.42e-06	Protective	0.0279	Divergent	Risky	1.31e-06	NS	0.0699	NS	NS	0.962	Risky	0.0131	NS	Risky	1.41e-05	NS	0.213	NS	OS	Divergent	Meaningless	High	9.33039774991379	0.00225383427666359	NS	0.37519855186763	0.540184158715821	NS	High	10.1502092608472	0.00144284863231592	NS	0.282502806930361	0.595065461174183	NS	NS	0.180986771147055	0.670526592942609	NS	1.88503340108206	0.169763169953284	NS	High	8.44996643133288	0.00365050178361837	NS	0.321378390956924	0.570780457657264	NS	NS	Anti-tumoral: 0.40257410276292 ( T cell CD4+ Th1_XCELL(0.198619111162151), T cell CD4+ memory activated_CIBERSORT(0.132726566247648), Macrophage M1_CIBERSORT(-0.130058626028339), T cell CD4+ Th1_XCELL(0.198619111162151), T cell CD4+ memory activated_CIBERSORT(0.132726566247648), Macrophage M1_CIBERSORT(-0.130058626028339) ) pro-tumoral: -0.957999918146474 ( Hematopoietic stem cell_XCELL(-0.381820038722426), Endothelial cell_XCELL(-0.396668629274269), Granulocyte-monocyte progenitor_XCELL(-0.188459300788403), T cell CD4+ Th2_XCELL(0.266349716957528), T cell regulatory (Tregs)_CIBERSORT(0.221598292754333), Hematopoietic stem cell_XCELL(-0.381820038722426), Endothelial cell_XCELL(-0.396668629274269), Granulocyte-monocyte progenitor_XCELL(-0.188459300788403), T cell CD4+ Th2_XCELL(0.266349716957528), T cell regulatory (Tregs)_CIBERSORT(0.221598292754333) ) dual: -0.164525323836228 ( B cell memory_CIBERSORT(0.132304179865624), Macrophage M0_CIBERSORT(0.252268568462141), T cell follicular helper_CIBERSORT(0.12446088094216), NK cell resting_CIBERSORT(-0.175462154544821), Neutrophil_CIBERSORT(0.103754900706655), T cell CD4+ memory resting_CIBERSORT(-0.176206890979348), Mast cell activated_CIBERSORT(-0.17476516407114), Common lymphoid progenitor_XCELL(-0.122887147010274), Class-switched memory B cell_XCELL(0.15801952987454), Monocyte_CIBERSORT(-0.203749365163651), B cell memory_CIBERSORT(0.132304179865624), Macrophage M0_CIBERSORT(0.252268568462141), T cell follicular helper_CIBERSORT(0.12446088094216), NK cell resting_CIBERSORT(-0.175462154544821), Neutrophil_CIBERSORT(0.103754900706655), T cell CD4+ memory resting_CIBERSORT(-0.176206890979348), Mast cell activated_CIBERSORT(-0.17476516407114), Common lymphoid progenitor_XCELL(-0.122887147010274), Class-switched memory B cell_XCELL(0.15801952987454), Monocyte_CIBERSORT(-0.203749365163651) )	0.40257410276292	anti-tumoral	Anti-tumoral: -0.424973838062001 ( NK cell activated_CIBERSORT(-0.111274846672196), T cell CD4+ memory activated_CIBERSORT(-0.115454002506713), T cell CD4+ Th1_XCELL(-0.198244988883092) ) pro-tumoral: 0.070726430530682 ( Macrophage M2_CIBERSORT(0.155992671422404), T cell regulatory (Tregs)_CIBERSORT(-0.085266240891722) ) dual: -0.0950594543337783 ( T cell follicular helper_CIBERSORT(-0.0947633001963294), Class-switched memory B cell_XCELL(-0.123332759594664), Monocyte_CIBERSORT(0.0874326386520361), Eosinophil_CIBERSORT(-0.143221499017721), Common lymphoid progenitor_XCELL(0.111266468706898), Neutrophil_CIBERSORT(0.178041581473467), B cell memory_CIBERSORT(-0.110482584357465) )	0.070726430530682	pro-tumoral	Variable	Cold	Divergent	Only Divergent	1	1	Unique	Unique	Unique in Both
KIRC-3958 / KIRC-8460	KIRC-3958.4.13.0.1.4.3.P.3.8.8.1.2	hsa-miR-193b-5p	miRNA	KIRC-8460.4.13.0.1.3.2.N.0.8.8.1.3	UGT2B4	Coding gene	KIRC	Lipid metabolism	Steroid hormone biosynthesis	Unrelated	miRNA expression	Stemness	CNV	Microsatellite instability	0.236345726630946	0.000114385325225808	-0.158194784645738	0.0478288682244925	NS	Overexpression	0.0092	No data	No data	Meaningful Risky	Meaningful Protective	Risky	3.82e-06	Protective	0.000953	Divergent	Risky	3.15e-07	Protective	3.29e-05	Divergent	NS	0.721	NS	0.0552	NS	Risky	4.63e-05	Protective	1.11e-05	Divergent	OS / DSS / PFI	Divergent	Meaningful Duplicated and Deleted	High	8.63226635347658	0.0033026044602873	Duplicated and Deleted	25.0542649822306	3.62689919453096e-06	Divergent	High	7.8072199427669	0.00520378985662162	Deleted and Duplicated	31.983049699335	1.13492980235996e-07	Divergent	NS	0.641967759007721	0.422999140142355	NS	4.30061189406928	0.116448525241955	NS	High	5.00114314786486	0.0253305830368983	Duplicated and Deleted	36.9933037955103	9.26842946835649e-09	Divergent	Divergent	Anti-tumoral: 0.359884276223713 ( T cell CD4+ Th1_XCELL(0.250373994221757), T cell CD4+ memory activated_CIBERSORT(0.108813595000778), T cell CD8+_CIBERSORT(0.0968840148795562), Macrophage M1_CIBERSORT(-0.0961873278783783) ) pro-tumoral: -0.539738326588578 ( Granulocyte-monocyte progenitor_XCELL(-0.20833697378176), T cell regulatory (Tregs)_CIBERSORT(0.252632301135121), Endothelial cell_XCELL(-0.420141311592816), T cell CD4+ Th2_XCELL(0.255250197094109), Hematopoietic stem cell_XCELL(-0.419142539443232) ) dual: -0.354712769441925 ( B cell memory_CIBERSORT(0.127852061497662), Class-switched memory B cell_XCELL(0.156979997013726), T cell CD4+ memory resting_CIBERSORT(-0.1520790012592), Monocyte_CIBERSORT(-0.190555661247161), Mast cell activated_CIBERSORT(-0.157000283538827), T cell follicular helper_CIBERSORT(0.115707291551788), NK cell resting_CIBERSORT(-0.166972689422974), Common lymphoid progenitor_XCELL(-0.149921398979344), Macrophage M0_CIBERSORT(0.199448325641411), B cell naive_CIBERSORT(-0.138171410699006) )	0.359884276223713	anti-tumoral	Anti-tumoral: 0 ( ) pro-tumoral: -0.104525115930466 ( T cell CD4+ Th2_XCELL(-0.104525115930466) ) dual: -0.113807024720815 ( Neutrophil_CIBERSORT(-0.113807024720815) )	0	anti-tumoral	Variable	Cold	Divergent	Only Divergent	1	1	Unique	Unique	Unique in Both
KIRC-3964 / KIRC-8463	KIRC-3964.5.7.0.1.4.3.P.3.8.8.1.2	hsa-miR-193b-5p	miRNA	KIRC-8463.5.7.0.1.3.2.N.0.8.8.1.3	UGT2B4	Coding gene	KIRC	Metabolism of cofactors and vitamins	Porphyrin metabolism	Unrelated	miRNA expression	Stemness	CNV	Microsatellite instability	0.236345726630946	0.000114385325225808	-0.158194784645738	0.0478288682244925	NS	Overexpression	0.0092	No data	No data	Meaningful Risky	Meaningful Protective	Risky	3.82e-06	Protective	0.000953	Divergent	Risky	3.15e-07	Protective	3.29e-05	Divergent	NS	0.721	NS	0.0552	NS	Risky	4.63e-05	Protective	1.11e-05	Divergent	OS / DSS / PFI	Divergent	Meaningful Duplicated and Deleted	High	8.63226635347658	0.0033026044602873	Duplicated and Deleted	25.0542649822306	3.62689919453096e-06	Divergent	High	7.8072199427669	0.00520378985662162	Deleted and Duplicated	31.983049699335	1.13492980235996e-07	Divergent	NS	0.641967759007721	0.422999140142355	NS	4.30061189406928	0.116448525241955	NS	High	5.00114314786486	0.0253305830368983	Duplicated and Deleted	36.9933037955103	9.26842946835649e-09	Divergent	Divergent	Anti-tumoral: 0.359884276223713 ( T cell CD4+ Th1_XCELL(0.250373994221757), T cell CD4+ memory activated_CIBERSORT(0.108813595000778), T cell CD8+_CIBERSORT(0.0968840148795562), Macrophage M1_CIBERSORT(-0.0961873278783783) ) pro-tumoral: -0.539738326588578 ( Granulocyte-monocyte progenitor_XCELL(-0.20833697378176), T cell regulatory (Tregs)_CIBERSORT(0.252632301135121), Endothelial cell_XCELL(-0.420141311592816), T cell CD4+ Th2_XCELL(0.255250197094109), Hematopoietic stem cell_XCELL(-0.419142539443232) ) dual: -0.354712769441925 ( B cell memory_CIBERSORT(0.127852061497662), Class-switched memory B cell_XCELL(0.156979997013726), T cell CD4+ memory resting_CIBERSORT(-0.1520790012592), Monocyte_CIBERSORT(-0.190555661247161), Mast cell activated_CIBERSORT(-0.157000283538827), T cell follicular helper_CIBERSORT(0.115707291551788), NK cell resting_CIBERSORT(-0.166972689422974), Common lymphoid progenitor_XCELL(-0.149921398979344), Macrophage M0_CIBERSORT(0.199448325641411), B cell naive_CIBERSORT(-0.138171410699006) )	0.359884276223713	anti-tumoral	Anti-tumoral: 0 ( ) pro-tumoral: -0.104525115930466 ( T cell CD4+ Th2_XCELL(-0.104525115930466) ) dual: -0.113807024720815 ( Neutrophil_CIBERSORT(-0.113807024720815) )	0	anti-tumoral	Variable	Cold	Divergent	Only Divergent	1	1	Unique	Unique	Unique in Both
KIRC-3967 / KIRC-8462	KIRC-3967.2.2.0.1.4.3.P.3.8.8.1.2	hsa-miR-193b-5p	miRNA	KIRC-8462.2.2.0.1.3.2.N.0.8.8.1.3	UGT2B4	Coding gene	KIRC	Carbohydrate metabolism	Ascorbate and aldarate metabolism	Unrelated	miRNA expression	Stemness	CNV	Microsatellite instability	0.236345726630946	0.000114385325225808	-0.158194784645738	0.0478288682244925	NS	Overexpression	0.0092	No data	No data	Meaningful Risky	Meaningful Protective	Risky	3.82e-06	Protective	0.000953	Divergent	Risky	3.15e-07	Protective	3.29e-05	Divergent	NS	0.721	NS	0.0552	NS	Risky	4.63e-05	Protective	1.11e-05	Divergent	OS / DSS / PFI	Divergent	Meaningful Duplicated and Deleted	High	8.63226635347658	0.0033026044602873	Duplicated and Deleted	25.0542649822306	3.62689919453096e-06	Divergent	High	7.8072199427669	0.00520378985662162	Deleted and Duplicated	31.983049699335	1.13492980235996e-07	Divergent	NS	0.641967759007721	0.422999140142355	NS	4.30061189406928	0.116448525241955	NS	High	5.00114314786486	0.0253305830368983	Duplicated and Deleted	36.9933037955103	9.26842946835649e-09	Divergent	Divergent	Anti-tumoral: 0.359884276223713 ( T cell CD4+ Th1_XCELL(0.250373994221757), T cell CD4+ memory activated_CIBERSORT(0.108813595000778), T cell CD8+_CIBERSORT(0.0968840148795562), Macrophage M1_CIBERSORT(-0.0961873278783783) ) pro-tumoral: -0.539738326588578 ( Granulocyte-monocyte progenitor_XCELL(-0.20833697378176), T cell regulatory (Tregs)_CIBERSORT(0.252632301135121), Endothelial cell_XCELL(-0.420141311592816), T cell CD4+ Th2_XCELL(0.255250197094109), Hematopoietic stem cell_XCELL(-0.419142539443232) ) dual: -0.354712769441925 ( B cell memory_CIBERSORT(0.127852061497662), Class-switched memory B cell_XCELL(0.156979997013726), T cell CD4+ memory resting_CIBERSORT(-0.1520790012592), Monocyte_CIBERSORT(-0.190555661247161), Mast cell activated_CIBERSORT(-0.157000283538827), T cell follicular helper_CIBERSORT(0.115707291551788), NK cell resting_CIBERSORT(-0.166972689422974), Common lymphoid progenitor_XCELL(-0.149921398979344), Macrophage M0_CIBERSORT(0.199448325641411), B cell naive_CIBERSORT(-0.138171410699006) )	0.359884276223713	anti-tumoral	Anti-tumoral: 0 ( ) pro-tumoral: -0.104525115930466 ( T cell CD4+ Th2_XCELL(-0.104525115930466) ) dual: -0.113807024720815 ( Neutrophil_CIBERSORT(-0.113807024720815) )	0	anti-tumoral	Variable	Cold	Divergent	Only Divergent	1	1	Unique	Unique	Unique in Both
KIRC-3971 / KIRC-8459	KIRC-3971.2.10.0.1.4.3.P.3.8.8.1.2	hsa-miR-193b-5p	miRNA	KIRC-8459.2.10.0.1.3.2.N.0.8.8.1.3	UGT2B4	Coding gene	KIRC	Carbohydrate metabolism	Pentose and glucuronate interconversions	Unrelated	miRNA expression	Stemness	CNV	Microsatellite instability	0.236345726630946	0.000114385325225808	-0.158194784645738	0.0478288682244925	NS	Overexpression	0.0092	No data	No data	Meaningful Risky	Meaningful Protective	Risky	3.82e-06	Protective	0.000953	Divergent	Risky	3.15e-07	Protective	3.29e-05	Divergent	NS	0.721	NS	0.0552	NS	Risky	4.63e-05	Protective	1.11e-05	Divergent	OS / DSS / PFI	Divergent	Meaningful Duplicated and Deleted	High	8.63226635347658	0.0033026044602873	Duplicated and Deleted	25.0542649822306	3.62689919453096e-06	Divergent	High	7.8072199427669	0.00520378985662162	Deleted and Duplicated	31.983049699335	1.13492980235996e-07	Divergent	NS	0.641967759007721	0.422999140142355	NS	4.30061189406928	0.116448525241955	NS	High	5.00114314786486	0.0253305830368983	Duplicated and Deleted	36.9933037955103	9.26842946835649e-09	Divergent	Divergent	Anti-tumoral: 0.359884276223713 ( T cell CD4+ Th1_XCELL(0.250373994221757), T cell CD4+ memory activated_CIBERSORT(0.108813595000778), T cell CD8+_CIBERSORT(0.0968840148795562), Macrophage M1_CIBERSORT(-0.0961873278783783) ) pro-tumoral: -0.539738326588578 ( Granulocyte-monocyte progenitor_XCELL(-0.20833697378176), T cell regulatory (Tregs)_CIBERSORT(0.252632301135121), Endothelial cell_XCELL(-0.420141311592816), T cell CD4+ Th2_XCELL(0.255250197094109), Hematopoietic stem cell_XCELL(-0.419142539443232) ) dual: -0.354712769441925 ( B cell memory_CIBERSORT(0.127852061497662), Class-switched memory B cell_XCELL(0.156979997013726), T cell CD4+ memory resting_CIBERSORT(-0.1520790012592), Monocyte_CIBERSORT(-0.190555661247161), Mast cell activated_CIBERSORT(-0.157000283538827), T cell follicular helper_CIBERSORT(0.115707291551788), NK cell resting_CIBERSORT(-0.166972689422974), Common lymphoid progenitor_XCELL(-0.149921398979344), Macrophage M0_CIBERSORT(0.199448325641411), B cell naive_CIBERSORT(-0.138171410699006) )	0.359884276223713	anti-tumoral	Anti-tumoral: 0 ( ) pro-tumoral: -0.104525115930466 ( T cell CD4+ Th2_XCELL(-0.104525115930466) ) dual: -0.113807024720815 ( Neutrophil_CIBERSORT(-0.113807024720815) )	0	anti-tumoral	Variable	Cold	Divergent	Only Divergent	1	1	Unique	Unique	Unique in Both
KIRC-3978 / KIRC-8461	KIRC-3978.5.8.0.1.4.3.P.3.8.8.1.2	hsa-miR-193b-5p	miRNA	KIRC-8461.5.8.0.1.3.2.N.0.8.8.1.3	UGT2B4	Coding gene	KIRC	Metabolism of cofactors and vitamins	Retinol metabolism	Unrelated	miRNA expression	Stemness	CNV	Microsatellite instability	0.236345726630946	0.000114385325225808	-0.158194784645738	0.0478288682244925	NS	Overexpression	0.0092	No data	No data	Meaningful Risky	Meaningful Protective	Risky	3.82e-06	Protective	0.000953	Divergent	Risky	3.15e-07	Protective	3.29e-05	Divergent	NS	0.721	NS	0.0552	NS	Risky	4.63e-05	Protective	1.11e-05	Divergent	OS / DSS / PFI	Divergent	Meaningful Duplicated and Deleted	High	8.63226635347658	0.0033026044602873	Duplicated and Deleted	25.0542649822306	3.62689919453096e-06	Divergent	High	7.8072199427669	0.00520378985662162	Deleted and Duplicated	31.983049699335	1.13492980235996e-07	Divergent	NS	0.641967759007721	0.422999140142355	NS	4.30061189406928	0.116448525241955	NS	High	5.00114314786486	0.0253305830368983	Duplicated and Deleted	36.9933037955103	9.26842946835649e-09	Divergent	Divergent	Anti-tumoral: 0.359884276223713 ( T cell CD4+ Th1_XCELL(0.250373994221757), T cell CD4+ memory activated_CIBERSORT(0.108813595000778), T cell CD8+_CIBERSORT(0.0968840148795562), Macrophage M1_CIBERSORT(-0.0961873278783783) ) pro-tumoral: -0.539738326588578 ( Granulocyte-monocyte progenitor_XCELL(-0.20833697378176), T cell regulatory (Tregs)_CIBERSORT(0.252632301135121), Endothelial cell_XCELL(-0.420141311592816), T cell CD4+ Th2_XCELL(0.255250197094109), Hematopoietic stem cell_XCELL(-0.419142539443232) ) dual: -0.354712769441925 ( B cell memory_CIBERSORT(0.127852061497662), Class-switched memory B cell_XCELL(0.156979997013726), T cell CD4+ memory resting_CIBERSORT(-0.1520790012592), Monocyte_CIBERSORT(-0.190555661247161), Mast cell activated_CIBERSORT(-0.157000283538827), T cell follicular helper_CIBERSORT(0.115707291551788), NK cell resting_CIBERSORT(-0.166972689422974), Common lymphoid progenitor_XCELL(-0.149921398979344), Macrophage M0_CIBERSORT(0.199448325641411), B cell naive_CIBERSORT(-0.138171410699006) )	0.359884276223713	anti-tumoral	Anti-tumoral: 0 ( ) pro-tumoral: -0.104525115930466 ( T cell CD4+ Th2_XCELL(-0.104525115930466) ) dual: -0.113807024720815 ( Neutrophil_CIBERSORT(-0.113807024720815) )	0	anti-tumoral	Variable	Cold	Divergent	Only Divergent	1	1	Unique	Unique	Unique in Both
KIRC-4013 / KIRC-7669	KIRC-4013.2.9.3.1.4.3.N.3.3.8.3.3	hsa-miR-195-5p	miRNA	KIRC-7669.2.9.3.1.3.2.N.0.2.2.3.1	OCRL	Coding gene	KIRC	Carbohydrate metabolism	Inositol phosphate metabolism	Autophagy_dependent_cell_death	miRNA expression	Stemness	CNV	Microsatellite instability	-0.452308676873682	3.53270496141649e-07	-0.178842173102577	0.0114978230425016	NS	Overexpression	0.0042	No data	No data	Meaningful Risky	Meaningful Protective	NS	0.343	Protective	0.0118	NS	NS	0.155	NS	0.0634	NS	NS	0.131	NS	0.25	NS	Risky	0.00475	NS	0.323	NS		NS	Meaningful Deleted	High	5.42469127588026	0.019853945319681	Deleted	7.08413047755642	0.0289534694654332	Divergent	High	6.23315298605658	0.0125380295072191	NS	5.48463348262684	0.0644209272530575	NS	NS	1.46718147737091	0.225790920100567	NS	1.92363781895846	0.382197071478912	NS	High	11.3509768775204	0.000754082942594936	NS	3.79000104902523	0.150318256202558	NS	Divergent	Anti-tumoral: 0.149213448881806 ( T cell CD4+ Th1_XCELL(0.149213448881806) ) pro-tumoral: 0.53950756925299 ( Cancer associated fibroblast_XCELL(0.165586456824227), T cell regulatory (Tregs)_CIBERSORT(0.137753109549853), Hematopoietic stem cell_XCELL(0.116943480108639), Endothelial cell_XCELL(0.221300295531571), Macrophage M2_CIBERSORT(-0.1020757727613) ) dual: -0.27746026721405 ( Eosinophil_CIBERSORT(-0.10746949914015), T cell follicular helper_CIBERSORT(0.0955528018749731), Class-switched memory B cell_XCELL(-0.123724307687028), Common lymphoid progenitor_XCELL(-0.141819262261845) )	0.53950756925299	pro-tumoral	Anti-tumoral: 0.0964569212729718 ( T cell CD8+_CIBERSORT(0.0964569212729718) ) pro-tumoral: 0.288288297155017 ( Cancer associated fibroblast_XCELL(0.100537234031647), Hematopoietic stem cell_XCELL(0.0984239542541154), Endothelial cell_XCELL(0.0893271088692545) ) dual: -0.109085325379464 ( Common lymphoid progenitor_XCELL(-0.109085325379464) )	0.288288297155017	pro-tumoral	Cold	Cold	Convergent	Immune: Convergent; Survival: Divergent	1	1	Unique	Unique	Unique in Both
KIRC-4045 / KIRC-7831	KIRC-4045.2.9.0.1.4.3.N.2.6.6.1.1	hsa-miR-199a-5p	miRNA	KIRC-7831.2.9.0.1.3.3.N.0.8.8.3.3	PIK3CD	Coding gene	KIRC	Carbohydrate metabolism	Inositol phosphate metabolism	Unrelated	miRNA expression	Stemness	CNV	Stemness	-0.32289463364282	1.63790008312995e-07	-0.30979836742858	1.17276530520802e-13	Convergent	Underexpression	7.4e-26	No data	No data	Meaningful Risky	Meaningful Protective	NS	0.116	Protective	0.0063	NS	Risky	0.00503	Protective	0.00724	Divergent	NS	0.446	NS	0.892	NS	Risky	0.00142	Protective	0.00705	Divergent	DSS / PFI	Divergent	Meaningful Deleted	NS	0.994441286602842	0.318659302557433	Deleted	6.43469125639297	0.0400612547208014	NS	High	4.03356836324452	0.0446035044420677	Deleted	6.33891447343601	0.0420264021021803	Divergent	NS	0.734438086075793	0.391448403704336	NS	0.0517905713287929	0.974437121802336	NS	High	4.74110580623785	0.0294501357625699	Deleted	6.14461105711906	0.0463142528393219	Divergent	Divergent	Anti-tumoral: 0.454809517644949 ( Myeloid dendritic cell activated_CIBERSORT(-0.141018486818138), T cell CD8+_CIBERSORT(-0.089375230108358), T cell CD4+ Th1_XCELL(-0.115737471422946), NK cell activated_CIBERSORT(-0.108678329295507) ) pro-tumoral: -1.4021450458202 ( Macrophage M2_CIBERSORT(0.154868281298379), Granulocyte-monocyte progenitor_XCELL(0.204871356442872), Cancer associated fibroblast_XCELL(0.353983030950011), Hematopoietic stem cell_XCELL(0.441788152923844), Endothelial cell_XCELL(0.246634224205092) ) dual: 0.213193561286179 ( Class-switched memory B cell_XCELL(-0.226545015850544), B cell plasma_CIBERSORT(-0.10431679779519), B cell naive_CIBERSORT(0.166470697705442), Macrophage M0_CIBERSORT(0.131497255754092), T cell gamma delta_CIBERSORT(-0.101424980501595), Mast cell activated_CIBERSORT(0.133530474037893), T cell CD4+ memory resting_CIBERSORT(0.129126728248368), T cell follicular helper_CIBERSORT(-0.189682311596029), Eosinophil_CIBERSORT(-0.151849611288616) )	0.454809517644949	anti-tumoral	Anti-tumoral: 0 ( ) pro-tumoral: 0.605714390174204 ( T cell regulatory (Tregs)_CIBERSORT(-0.109040054566391), Hematopoietic stem cell_XCELL(0.216175905735424), T cell CD4+ Th2_XCELL(-0.160443659849415), Endothelial cell_XCELL(0.252156809838047), Cancer associated fibroblast_XCELL(0.104008193929437), T cell regulatory (Tregs)_CIBERSORT(-0.109040054566391), Hematopoietic stem cell_XCELL(0.216175905735424), T cell CD4+ Th2_XCELL(-0.160443659849415), Endothelial cell_XCELL(0.252156809838047), Cancer associated fibroblast_XCELL(0.104008193929437) ) dual: -0.239877947971367 ( Macrophage M0_CIBERSORT(-0.0902670939140896), NK cell resting_CIBERSORT(0.0935610369344785), Mast cell activated_CIBERSORT(0.112483458738157), Common lymphoid progenitor_XCELL(-0.149294562924976), Eosinophil_CIBERSORT(-0.173502593764348), Monocyte_CIBERSORT(0.0870807809450947), Macrophage M0_CIBERSORT(-0.0902670939140896), NK cell resting_CIBERSORT(0.0935610369344785), Mast cell activated_CIBERSORT(0.112483458738157), Common lymphoid progenitor_XCELL(-0.149294562924976), Eosinophil_CIBERSORT(-0.173502593764348), Monocyte_CIBERSORT(0.0870807809450947) )	0.605714390174204	pro-tumoral	Hot	Cold	Divergent	Immune: Divergent; Phenotype: Convergent; Cox: Divergent; Survival: Divergent	1	1	Unique	Unique	Unique in Both
KIRC-4048 / KIRC-7303	KIRC-4048.2.2.0.1.4.3.N.2.6.6.1.1	hsa-miR-199a-5p	miRNA	KIRC-7303.2.2.0.1.6.3.N.2.8.8.1.2	KL	Coding gene	KIRC	Carbohydrate metabolism	Ascorbate and aldarate metabolism	Unrelated	miRNA expression	Stemness	Gene expression	Stemness	-0.32289463364282	1.63790008312995e-07	-0.119564555665838	0.00202182131130408	Convergent	Underexpression	7.4e-26	Underexpression	5.2e-07	Meaningful Risky	Meaningful Protective	NS	0.116	Protective	9.98e-12	NS	Risky	0.00503	Protective	6.37e-14	Divergent	NS	0.446	NS	0.0952	NS	Risky	0.00142	Protective	2.61e-09	Divergent	DSS / PFI	Divergent	Meaningful Low	NS	0.994441286602842	0.318659302557433	Low	44.2431560450761	2.90016899384682e-11	NS	High	4.03356836324452	0.0446035044420677	Low	57.8674897238333	2.80886425230165e-14	Divergent	NS	0.734438086075793	0.391448403704336	NS	0.381552421709717	0.536773575379659	NS	High	4.74110580623785	0.0294501357625699	Low	49.9893740274888	1.54576351718561e-12	Divergent	Divergent	Anti-tumoral: 0.454809517644949 ( Myeloid dendritic cell activated_CIBERSORT(-0.141018486818138), T cell CD8+_CIBERSORT(-0.089375230108358), T cell CD4+ Th1_XCELL(-0.115737471422946), NK cell activated_CIBERSORT(-0.108678329295507) ) pro-tumoral: -1.4021450458202 ( Macrophage M2_CIBERSORT(0.154868281298379), Granulocyte-monocyte progenitor_XCELL(0.204871356442872), Cancer associated fibroblast_XCELL(0.353983030950011), Hematopoietic stem cell_XCELL(0.441788152923844), Endothelial cell_XCELL(0.246634224205092) ) dual: 0.213193561286179 ( Class-switched memory B cell_XCELL(-0.226545015850544), B cell plasma_CIBERSORT(-0.10431679779519), B cell naive_CIBERSORT(0.166470697705442), Macrophage M0_CIBERSORT(0.131497255754092), T cell gamma delta_CIBERSORT(-0.101424980501595), Mast cell activated_CIBERSORT(0.133530474037893), T cell CD4+ memory resting_CIBERSORT(0.129126728248368), T cell follicular helper_CIBERSORT(-0.189682311596029), Eosinophil_CIBERSORT(-0.151849611288616) )	0.454809517644949	anti-tumoral	Anti-tumoral: 1.73325089530796 ( NK cell activated_CIBERSORT(-0.118354237675048), T cell CD4+ memory activated_CIBERSORT(-0.155934764194392), T cell CD4+ Th1_XCELL(-0.434018803423474), Macrophage M1_CIBERSORT(0.130557506856928), NK cell activated_CIBERSORT(-0.118354237675048), T cell CD4+ memory activated_CIBERSORT(-0.155934764194392), T cell CD4+ Th1_XCELL(-0.434018803423474), Macrophage M1_CIBERSORT(0.130557506856928), NK cell activated_CIBERSORT(-0.118354237675048), T cell CD4+ memory activated_CIBERSORT(-0.155934764194392), T cell CD4+ Th1_XCELL(-0.434018803423474), Macrophage M1_CIBERSORT(0.130557506856928) ) pro-tumoral: -0.888069754730061 ( T cell regulatory (Tregs)_CIBERSORT(-0.285891643869104), T cell CD4+ Th2_XCELL(-0.101341204191325), Macrophage M2_CIBERSORT(0.117598959822625), Hematopoietic stem cell_XCELL(0.249957090027828), Endothelial cell_XCELL(0.199784995170843), Granulocyte-monocyte progenitor_XCELL(0.11591505461582), T cell regulatory (Tregs)_CIBERSORT(-0.285891643869104), T cell CD4+ Th2_XCELL(-0.101341204191325), Macrophage M2_CIBERSORT(0.117598959822625), Hematopoietic stem cell_XCELL(0.249957090027828), Endothelial cell_XCELL(0.199784995170843), Granulocyte-monocyte progenitor_XCELL(0.11591505461582), T cell regulatory (Tregs)_CIBERSORT(-0.285891643869104), T cell CD4+ Th2_XCELL(-0.101341204191325), Macrophage M2_CIBERSORT(0.117598959822625), Hematopoietic stem cell_XCELL(0.249957090027828), Endothelial cell_XCELL(0.199784995170843), Granulocyte-monocyte progenitor_XCELL(0.11591505461582) ) dual: 1.04034051441655 ( Mast cell activated_CIBERSORT(0.129001207289859), Macrophage M0_CIBERSORT(-0.273498611014267), T cell follicular helper_CIBERSORT(-0.269473625695039), B cell memory_CIBERSORT(-0.211491562722584), B cell naive_CIBERSORT(0.12139086215818), Class-switched memory B cell_XCELL(-0.10024944005253), Monocyte_CIBERSORT(0.152828819565302), Common lymphoid progenitor_XCELL(0.104712178998897), Mast cell activated_CIBERSORT(0.129001207289859), Macrophage M0_CIBERSORT(-0.273498611014267), T cell follicular helper_CIBERSORT(-0.269473625695039), B cell memory_CIBERSORT(-0.211491562722584), B cell naive_CIBERSORT(0.12139086215818), Class-switched memory B cell_XCELL(-0.10024944005253), Monocyte_CIBERSORT(0.152828819565302), Common lymphoid progenitor_XCELL(0.104712178998897), Mast cell activated_CIBERSORT(0.129001207289859), Macrophage M0_CIBERSORT(-0.273498611014267), T cell follicular helper_CIBERSORT(-0.269473625695039), B cell memory_CIBERSORT(-0.211491562722584), B cell naive_CIBERSORT(0.12139086215818), Class-switched memory B cell_XCELL(-0.10024944005253), Monocyte_CIBERSORT(0.152828819565302), Common lymphoid progenitor_XCELL(0.104712178998897) )	1.73325089530796	anti-tumoral	Hot	Variable	Divergent	Immune: Divergent; Phenotype: Convergent; Cox: Divergent; Survival: Divergent	1	1	Unique	Unique	Unique in Both
KIRC-4050 / KIRC-7304	KIRC-4050.2.10.0.1.4.3.N.2.6.6.1.1	hsa-miR-199a-5p	miRNA	KIRC-7304.2.10.0.1.6.3.N.2.8.8.1.2	KL	Coding gene	KIRC	Carbohydrate metabolism	Pentose and glucuronate interconversions	Unrelated	miRNA expression	Stemness	Gene expression	Stemness	-0.32289463364282	1.63790008312995e-07	-0.119564555665838	0.00202182131130408	Convergent	Underexpression	7.4e-26	Underexpression	5.2e-07	Meaningful Risky	Meaningful Protective	NS	0.116	Protective	9.98e-12	NS	Risky	0.00503	Protective	6.37e-14	Divergent	NS	0.446	NS	0.0952	NS	Risky	0.00142	Protective	2.61e-09	Divergent	DSS / PFI	Divergent	Meaningful Low	NS	0.994441286602842	0.318659302557433	Low	44.2431560450761	2.90016899384682e-11	NS	High	4.03356836324452	0.0446035044420677	Low	57.8674897238333	2.80886425230165e-14	Divergent	NS	0.734438086075793	0.391448403704336	NS	0.381552421709717	0.536773575379659	NS	High	4.74110580623785	0.0294501357625699	Low	49.9893740274888	1.54576351718561e-12	Divergent	Divergent	Anti-tumoral: 0.454809517644949 ( Myeloid dendritic cell activated_CIBERSORT(-0.141018486818138), T cell CD8+_CIBERSORT(-0.089375230108358), T cell CD4+ Th1_XCELL(-0.115737471422946), NK cell activated_CIBERSORT(-0.108678329295507) ) pro-tumoral: -1.4021450458202 ( Macrophage M2_CIBERSORT(0.154868281298379), Granulocyte-monocyte progenitor_XCELL(0.204871356442872), Cancer associated fibroblast_XCELL(0.353983030950011), Hematopoietic stem cell_XCELL(0.441788152923844), Endothelial cell_XCELL(0.246634224205092) ) dual: 0.213193561286179 ( Class-switched memory B cell_XCELL(-0.226545015850544), B cell plasma_CIBERSORT(-0.10431679779519), B cell naive_CIBERSORT(0.166470697705442), Macrophage M0_CIBERSORT(0.131497255754092), T cell gamma delta_CIBERSORT(-0.101424980501595), Mast cell activated_CIBERSORT(0.133530474037893), T cell CD4+ memory resting_CIBERSORT(0.129126728248368), T cell follicular helper_CIBERSORT(-0.189682311596029), Eosinophil_CIBERSORT(-0.151849611288616) )	0.454809517644949	anti-tumoral	Anti-tumoral: 1.73325089530796 ( NK cell activated_CIBERSORT(-0.118354237675048), T cell CD4+ memory activated_CIBERSORT(-0.155934764194392), T cell CD4+ Th1_XCELL(-0.434018803423474), Macrophage M1_CIBERSORT(0.130557506856928), NK cell activated_CIBERSORT(-0.118354237675048), T cell CD4+ memory activated_CIBERSORT(-0.155934764194392), T cell CD4+ Th1_XCELL(-0.434018803423474), Macrophage M1_CIBERSORT(0.130557506856928), NK cell activated_CIBERSORT(-0.118354237675048), T cell CD4+ memory activated_CIBERSORT(-0.155934764194392), T cell CD4+ Th1_XCELL(-0.434018803423474), Macrophage M1_CIBERSORT(0.130557506856928) ) pro-tumoral: -0.888069754730061 ( T cell regulatory (Tregs)_CIBERSORT(-0.285891643869104), T cell CD4+ Th2_XCELL(-0.101341204191325), Macrophage M2_CIBERSORT(0.117598959822625), Hematopoietic stem cell_XCELL(0.249957090027828), Endothelial cell_XCELL(0.199784995170843), Granulocyte-monocyte progenitor_XCELL(0.11591505461582), T cell regulatory (Tregs)_CIBERSORT(-0.285891643869104), T cell CD4+ Th2_XCELL(-0.101341204191325), Macrophage M2_CIBERSORT(0.117598959822625), Hematopoietic stem cell_XCELL(0.249957090027828), Endothelial cell_XCELL(0.199784995170843), Granulocyte-monocyte progenitor_XCELL(0.11591505461582), T cell regulatory (Tregs)_CIBERSORT(-0.285891643869104), T cell CD4+ Th2_XCELL(-0.101341204191325), Macrophage M2_CIBERSORT(0.117598959822625), Hematopoietic stem cell_XCELL(0.249957090027828), Endothelial cell_XCELL(0.199784995170843), Granulocyte-monocyte progenitor_XCELL(0.11591505461582) ) dual: 1.04034051441655 ( Mast cell activated_CIBERSORT(0.129001207289859), Macrophage M0_CIBERSORT(-0.273498611014267), T cell follicular helper_CIBERSORT(-0.269473625695039), B cell memory_CIBERSORT(-0.211491562722584), B cell naive_CIBERSORT(0.12139086215818), Class-switched memory B cell_XCELL(-0.10024944005253), Monocyte_CIBERSORT(0.152828819565302), Common lymphoid progenitor_XCELL(0.104712178998897), Mast cell activated_CIBERSORT(0.129001207289859), Macrophage M0_CIBERSORT(-0.273498611014267), T cell follicular helper_CIBERSORT(-0.269473625695039), B cell memory_CIBERSORT(-0.211491562722584), B cell naive_CIBERSORT(0.12139086215818), Class-switched memory B cell_XCELL(-0.10024944005253), Monocyte_CIBERSORT(0.152828819565302), Common lymphoid progenitor_XCELL(0.104712178998897), Mast cell activated_CIBERSORT(0.129001207289859), Macrophage M0_CIBERSORT(-0.273498611014267), T cell follicular helper_CIBERSORT(-0.269473625695039), B cell memory_CIBERSORT(-0.211491562722584), B cell naive_CIBERSORT(0.12139086215818), Class-switched memory B cell_XCELL(-0.10024944005253), Monocyte_CIBERSORT(0.152828819565302), Common lymphoid progenitor_XCELL(0.104712178998897) )	1.73325089530796	anti-tumoral	Hot	Variable	Divergent	Immune: Divergent; Phenotype: Convergent; Cox: Divergent; Survival: Divergent	1	1	Unique	Unique	Unique in Both
KIRC-4058 / KIRC-1866	KIRC-4058.4.13.0.1.4.1.P.3.8.8.2.3	hsa-miR-19b-3p	miRNA	KIRC-1866.4.13.0.1.6.3.N.3.8.6.3.2	CYP19A1	Coding gene	KIRC	Lipid metabolism	Steroid hormone biosynthesis	Unrelated	miRNA expression	Tumor mutational burden	Gene expression	Stemness	0.217174314856877	0.000912808909512438	-0.181881453717335	5.41028713297883e-15	NS	Overexpression	0.00024	Overexpression	0.0028	Meaningful Risky	Meaningful Risky	Risky	0.000169	Risky	0.0279	Convergent	Risky	0.00243	Risky	0.0323	Convergent	NS	0.773	NS	0.736	NS	Risky	0.00401	Risky	0.0457	Convergent	OS / DSS / PFI	Convergent	Meaningful High	High	14.578166231682	0.000134463532117435	NS	2.87591404033682	0.0899139099071948	NS	High	8.18007339193101	0.00423530465492017	High	4.3404890403181	0.0372162322489181	Convergent	NS	0.00193459707091207	0.964917114044893	NS	0.651326680194986	0.419638755790695	NS	High	7.70018306552222	0.00552152251175542	High	5.29986023522612	0.0213271355825818	Convergent	Convergent	Anti-tumoral: 0 ( ) pro-tumoral: 0 ( ) dual: 0.039185899832626 ( Macrophage M0_CIBERSORT(0.158676162570381), B cell plasma_CIBERSORT(-0.119490262737755) )	0.039185899832626	dual	Anti-tumoral: -0.0663897797397827 ( NK cell activated_CIBERSORT(-0.0908361157374287), T cell CD4+ memory activated_CIBERSORT(0.147077189388776), Myeloid dendritic cell activated_CIBERSORT(-0.12263085339113) ) pro-tumoral: 0.824272735555745 ( T cell CD4+ Th2_XCELL(0.235559079024479), Cancer associated fibroblast_XCELL(0.329209206397197), Macrophage M2_CIBERSORT(0.155740438973792), Granulocyte-monocyte progenitor_XCELL(0.103764011160277) ) dual: -0.079396394063235 ( NK cell resting_CIBERSORT(-0.1598881027324), B cell plasma_CIBERSORT(-0.0916497070641375), Monocyte_CIBERSORT(-0.159830755671832), Macrophage M0_CIBERSORT(0.240857028502077), Neutrophil_CIBERSORT(0.0911151429030575) )	0.824272735555745	pro-tumoral	Cold	Variable	Divergent	Immune: Divergent; Cox: Convergent; Survival: Convergent	1	1	Unique	Unique	Unique in Both
KIRC-4061 / KIRC-8194	KIRC-4061.4.2.0.1.4.3.P.2.3.0.3.3	hsa-miR-200a-3p	miRNA	KIRC-8194.4.2.0.1.6.3.N.2.8.8.1.2	SCD5	Coding gene	KIRC	Lipid metabolism	Biosynthesis of unsaturated fatty acids	Unrelated	miRNA expression	Stemness	Gene expression	Stemness	0.125467856349884	4.6416009163145e-09	-0.212937328872794	0.000836263581318502	Divergent	Underexpression	1.4e-29	Underexpression	6.4e-22	Meaningful Protective	Meaningful Protective	NS	0.289	Protective	4.26e-07	NS	NS	0.0817	Protective	1.36e-08	NS	NS	0.397	NS	0.454	NS	Protective	0.0349	Protective	1.28e-06	Convergent	PFI	Convergent	Meaningful Low	NS	0.129489906153957	0.718961508941943	Low	20.0254824998347	7.64170070011172e-06	NS	NS	0.0309758921833898	0.860294183080757	Low	32.2736791988371	1.33915114552963e-08	NS	NS	3.42311446264053	0.0642896185726025	NS	1.48923123886642	0.22233577578321	NS	NS	1.0035590558786	0.316450850318788	Low	29.5785594454053	5.36956167307423e-08	NS	NS	Anti-tumoral: -0.149374301787646 ( NK cell activated_CIBERSORT(0.148222730962369), T cell CD8+_CIBERSORT(0.105794789300144), T cell CD4+ memory activated_CIBERSORT(-0.104643218474867) ) pro-tumoral: 0.424268763153651 ( Hematopoietic stem cell_XCELL(-0.152170046671648), T cell regulatory (Tregs)_CIBERSORT(0.0998837186517782), Endothelial cell_XCELL(-0.228477851528344), Cancer associated fibroblast_XCELL(-0.143504583605437) ) dual: -0.0798930275337351 ( T cell gamma delta_CIBERSORT(0.0966792942788335), Myeloid dendritic cell resting_CIBERSORT(0.110509969039758), Class-switched memory B cell_XCELL(0.164663357227306), B cell naive_CIBERSORT(-0.207815308050449), B cell memory_CIBERSORT(0.0915346832937066), T cell CD4+ memory resting_CIBERSORT(-0.20035976793965), T cell follicular helper_CIBERSORT(0.143613317055298), Common lymphoid progenitor_XCELL(-0.118932517371068) )	0.424268763153651	pro-tumoral	Anti-tumoral: 0.675075483484977 ( T cell CD8+_CIBERSORT(-0.122374662504258), T cell CD4+ memory activated_CIBERSORT(-0.098122036343625), NK cell activated_CIBERSORT(-0.129596810219137), T cell CD4+ Th1_XCELL(-0.324981974417957) ) pro-tumoral: -0.916859071738924 ( Endothelial cell_XCELL(0.352375000711337), Granulocyte-monocyte progenitor_XCELL(0.193462980797937), Cancer associated fibroblast_XCELL(0.163798274280633), Macrophage M2_CIBERSORT(0.17560984817172), T cell regulatory (Tregs)_CIBERSORT(-0.286349332960159), T cell CD4+ Th2_XCELL(-0.140994548262199), Hematopoietic stem cell_XCELL(0.458956848999655) ) dual: 0.0380654838778086 ( T cell CD4+ memory resting_CIBERSORT(0.138359686904571), B cell naive_CIBERSORT(0.162252819274608), B cell memory_CIBERSORT(-0.138634323463514), Class-switched memory B cell_XCELL(-0.279701295939263), Common lymphoid progenitor_XCELL(0.153795971122114), T cell follicular helper_CIBERSORT(-0.296099524621471), Monocyte_CIBERSORT(0.0974894901520605), Macrophage M0_CIBERSORT(-0.116803250238653), Mast cell activated_CIBERSORT(0.241274942931739) )	0.675075483484977	anti-tumoral	Cold	Variable	Divergent	Immune: Divergent; Phenotype: Divergent; Cox: Convergent	1	1	Unique	Unique	Unique in Both
KIRC-4062 / KIRC-7790	KIRC-4062.1.5.0.1.4.3.P.2.3.0.3.3	hsa-miR-200a-3p	miRNA	KIRC-7790.1.5.0.1.3.2.N.0.2.0.3.3	PGAM4	Coding gene	KIRC	Amino acid metabolism	Glycine, serine and threonine metabolism	Unrelated	miRNA expression	Stemness	CNV	Microsatellite instability	0.125467856349884	4.6416009163145e-09	-0.203968148370303	0.00170679156729403	NS	Underexpression	1.4e-29	No data	No data	Meaningful Protective	Meaningful Protective	NS	0.289	Protective	0.021	NS	NS	0.0817	NS	0.0602	NS	NS	0.397	NS	0.732	NS	Protective	0.0349	NS	0.317	NS		NS	Meaningless	NS	0.129489906153957	0.718961508941943	NS	5.26307948046986	0.071967565528358	NS	NS	0.0309758921833898	0.860294183080757	NS	3.20046927855746	0.201849150698626	NS	NS	3.42311446264053	0.0642896185726025	NS	1.00944479724494	0.603673132662108	NS	NS	1.0035590558786	0.316450850318788	NS	1.96509898658614	0.374355464431464	NS	NS	Anti-tumoral: -0.149374301787646 ( NK cell activated_CIBERSORT(0.148222730962369), T cell CD8+_CIBERSORT(0.105794789300144), T cell CD4+ memory activated_CIBERSORT(-0.104643218474867) ) pro-tumoral: 0.424268763153651 ( Hematopoietic stem cell_XCELL(-0.152170046671648), T cell regulatory (Tregs)_CIBERSORT(0.0998837186517782), Endothelial cell_XCELL(-0.228477851528344), Cancer associated fibroblast_XCELL(-0.143504583605437) ) dual: -0.0798930275337351 ( T cell gamma delta_CIBERSORT(0.0966792942788335), Myeloid dendritic cell resting_CIBERSORT(0.110509969039758), Class-switched memory B cell_XCELL(0.164663357227306), B cell naive_CIBERSORT(-0.207815308050449), B cell memory_CIBERSORT(0.0915346832937066), T cell CD4+ memory resting_CIBERSORT(-0.20035976793965), T cell follicular helper_CIBERSORT(0.143613317055298), Common lymphoid progenitor_XCELL(-0.118932517371068) )	0.424268763153651	pro-tumoral	Anti-tumoral: 0 ( ) pro-tumoral: 0.271734516338963 ( Hematopoietic stem cell_XCELL(0.133784097790669), Endothelial cell_XCELL(0.137950418548294) ) dual: -0.0971886923848339 ( Eosinophil_CIBERSORT(-0.0971886923848339) )	0.271734516338963	pro-tumoral	Cold	Cold	Convergent	Only Convergent	1	1	Unique	Unique	Unique in Both
KIRC-4066 / KIRC-1820	KIRC-4066.1.1.0.1.4.3.P.2.8.3.3.1	hsa-miR-200a-5p	miRNA	KIRC-1820.1.1.0.1.6.3.N.2.0.3.1.2	CPS1	Coding gene	KIRC	Amino acid metabolism	Alanine, aspartate and glutamate metabolism	Unrelated	miRNA expression	Stemness	Gene expression	Stemness	0.199763077431905	5.38417795683174e-21	-0.131458015337987	0.0305196575330932	Divergent	Underexpression	7.6e-34	Underexpression	4e-12	Meaningful Protective	Meaningless	Protective	0.00169	NS	0.702	NS	Protective	0.00133	NS	0.705	NS	NS	0.518	NS	0.571	NS	Protective	0.000775	NS	0.337	NS		NS	Meaningful Low	NS	2.28502023812804	0.130628437923419	NS	0.111023549481493	0.73898183494364	NS	NS	0.984442965712852	0.321104365609132	NS	1.82838931941349	0.176317909557359	NS	NS	2.78999841077266	0.0948543215240719	NS	0.0106741965006639	0.917712174933484	NS	Low	5.64092625469929	0.0175459351338324	Low	4.01294499910593	0.0451522169429841	Convergent	Convergent	Anti-tumoral: 0.231830707110824 ( T cell CD4+ memory activated_CIBERSORT(-0.115915353555412), T cell CD4+ memory activated_CIBERSORT(-0.115915353555412) ) pro-tumoral: 1.19271617847334 ( Cancer associated fibroblast_XCELL(-0.162450653494966), Hematopoietic stem cell_XCELL(-0.157759370894788), Endothelial cell_XCELL(-0.276148064846916), Cancer associated fibroblast_XCELL(-0.162450653494966), Hematopoietic stem cell_XCELL(-0.157759370894788), Endothelial cell_XCELL(-0.276148064846916) ) dual: -0.0343720375875828 ( T cell gamma delta_CIBERSORT(0.0896699312023324), T cell CD4+ memory resting_CIBERSORT(-0.146041768552702), Class-switched memory B cell_XCELL(0.100283323525365), Neutrophil_CIBERSORT(0.121872647850464), B cell naive_CIBERSORT(-0.148598115231668), T cell gamma delta_CIBERSORT(0.0896699312023324), T cell CD4+ memory resting_CIBERSORT(-0.146041768552702), Class-switched memory B cell_XCELL(0.100283323525365), Neutrophil_CIBERSORT(0.121872647850464), B cell naive_CIBERSORT(-0.148598115231668) )	1.19271617847334	pro-tumoral	Anti-tumoral: 0.472150697005583 ( T cell CD4+ Th1_XCELL(-0.249333748110884), Myeloid dendritic cell activated_CIBERSORT(-0.13176465803015), NK cell activated_CIBERSORT(-0.0910522908645493) ) pro-tumoral: -0.795296101050362 ( T cell regulatory (Tregs)_CIBERSORT(-0.138231421385853), Endothelial cell_XCELL(0.232448345598808), Granulocyte-monocyte progenitor_XCELL(0.256585755920196), Hematopoietic stem cell_XCELL(0.279812065786766), Cancer associated fibroblast_XCELL(0.164681355130445) ) dual: -0.163196412504803 ( Common lymphoid progenitor_XCELL(0.13290209863486), Mast cell activated_CIBERSORT(0.100048698417893), Class-switched memory B cell_XCELL(-0.138772225970921), B cell memory_CIBERSORT(-0.181526652561749), B cell naive_CIBERSORT(0.169685753068097), T cell follicular helper_CIBERSORT(-0.117665417596507), T cell CD4+ memory resting_CIBERSORT(0.0912736497884419), Neutrophil_CIBERSORT(0.107250508724688) )	0.472150697005583	anti-tumoral	Hot	Variable	Divergent	Immune: Divergent; Phenotype: Divergent; Survival: Convergent	1	1	Unique	Unique	Unique in Both
KIRC-4067 / KIRC-1821	KIRC-4067.3.1.0.1.4.3.P.2.8.3.3.1	hsa-miR-200a-5p	miRNA	KIRC-1821.3.1.0.1.6.3.N.2.0.3.1.2	CPS1	Coding gene	KIRC	Energy metabolism	Nitrogen metabolism	Unrelated	miRNA expression	Stemness	Gene expression	Stemness	0.199763077431905	5.38417795683174e-21	-0.131458015337987	0.0305196575330932	Divergent	Underexpression	7.6e-34	Underexpression	4e-12	Meaningful Protective	Meaningless	Protective	0.00169	NS	0.702	NS	Protective	0.00133	NS	0.705	NS	NS	0.518	NS	0.571	NS	Protective	0.000775	NS	0.337	NS		NS	Meaningful Low	NS	2.28502023812804	0.130628437923419	NS	0.111023549481493	0.73898183494364	NS	NS	0.984442965712852	0.321104365609132	NS	1.82838931941349	0.176317909557359	NS	NS	2.78999841077266	0.0948543215240719	NS	0.0106741965006639	0.917712174933484	NS	Low	5.64092625469929	0.0175459351338324	Low	4.01294499910593	0.0451522169429841	Convergent	Convergent	Anti-tumoral: 0.231830707110824 ( T cell CD4+ memory activated_CIBERSORT(-0.115915353555412), T cell CD4+ memory activated_CIBERSORT(-0.115915353555412) ) pro-tumoral: 1.19271617847334 ( Cancer associated fibroblast_XCELL(-0.162450653494966), Hematopoietic stem cell_XCELL(-0.157759370894788), Endothelial cell_XCELL(-0.276148064846916), Cancer associated fibroblast_XCELL(-0.162450653494966), Hematopoietic stem cell_XCELL(-0.157759370894788), Endothelial cell_XCELL(-0.276148064846916) ) dual: -0.0343720375875828 ( T cell gamma delta_CIBERSORT(0.0896699312023324), T cell CD4+ memory resting_CIBERSORT(-0.146041768552702), Class-switched memory B cell_XCELL(0.100283323525365), Neutrophil_CIBERSORT(0.121872647850464), B cell naive_CIBERSORT(-0.148598115231668), T cell gamma delta_CIBERSORT(0.0896699312023324), T cell CD4+ memory resting_CIBERSORT(-0.146041768552702), Class-switched memory B cell_XCELL(0.100283323525365), Neutrophil_CIBERSORT(0.121872647850464), B cell naive_CIBERSORT(-0.148598115231668) )	1.19271617847334	pro-tumoral	Anti-tumoral: 0.472150697005583 ( T cell CD4+ Th1_XCELL(-0.249333748110884), Myeloid dendritic cell activated_CIBERSORT(-0.13176465803015), NK cell activated_CIBERSORT(-0.0910522908645493) ) pro-tumoral: -0.795296101050362 ( T cell regulatory (Tregs)_CIBERSORT(-0.138231421385853), Endothelial cell_XCELL(0.232448345598808), Granulocyte-monocyte progenitor_XCELL(0.256585755920196), Hematopoietic stem cell_XCELL(0.279812065786766), Cancer associated fibroblast_XCELL(0.164681355130445) ) dual: -0.163196412504803 ( Common lymphoid progenitor_XCELL(0.13290209863486), Mast cell activated_CIBERSORT(0.100048698417893), Class-switched memory B cell_XCELL(-0.138772225970921), B cell memory_CIBERSORT(-0.181526652561749), B cell naive_CIBERSORT(0.169685753068097), T cell follicular helper_CIBERSORT(-0.117665417596507), T cell CD4+ memory resting_CIBERSORT(0.0912736497884419), Neutrophil_CIBERSORT(0.107250508724688) )	0.472150697005583	anti-tumoral	Hot	Variable	Divergent	Immune: Divergent; Phenotype: Divergent; Survival: Convergent	1	1	Unique	Unique	Unique in Both
KIRC-4069 / KIRC-1819	KIRC-4069.1.3.0.1.4.3.P.2.8.3.3.1	hsa-miR-200a-5p	miRNA	KIRC-1819.1.3.0.1.6.3.N.2.0.3.1.2	CPS1	Coding gene	KIRC	Amino acid metabolism	Arginine biosynthesis	Unrelated	miRNA expression	Stemness	Gene expression	Stemness	0.199763077431905	5.38417795683174e-21	-0.131458015337987	0.0305196575330932	Divergent	Underexpression	7.6e-34	Underexpression	4e-12	Meaningful Protective	Meaningless	Protective	0.00169	NS	0.702	NS	Protective	0.00133	NS	0.705	NS	NS	0.518	NS	0.571	NS	Protective	0.000775	NS	0.337	NS		NS	Meaningful Low	NS	2.28502023812804	0.130628437923419	NS	0.111023549481493	0.73898183494364	NS	NS	0.984442965712852	0.321104365609132	NS	1.82838931941349	0.176317909557359	NS	NS	2.78999841077266	0.0948543215240719	NS	0.0106741965006639	0.917712174933484	NS	Low	5.64092625469929	0.0175459351338324	Low	4.01294499910593	0.0451522169429841	Convergent	Convergent	Anti-tumoral: 0.231830707110824 ( T cell CD4+ memory activated_CIBERSORT(-0.115915353555412), T cell CD4+ memory activated_CIBERSORT(-0.115915353555412) ) pro-tumoral: 1.19271617847334 ( Cancer associated fibroblast_XCELL(-0.162450653494966), Hematopoietic stem cell_XCELL(-0.157759370894788), Endothelial cell_XCELL(-0.276148064846916), Cancer associated fibroblast_XCELL(-0.162450653494966), Hematopoietic stem cell_XCELL(-0.157759370894788), Endothelial cell_XCELL(-0.276148064846916) ) dual: -0.0343720375875828 ( T cell gamma delta_CIBERSORT(0.0896699312023324), T cell CD4+ memory resting_CIBERSORT(-0.146041768552702), Class-switched memory B cell_XCELL(0.100283323525365), Neutrophil_CIBERSORT(0.121872647850464), B cell naive_CIBERSORT(-0.148598115231668), T cell gamma delta_CIBERSORT(0.0896699312023324), T cell CD4+ memory resting_CIBERSORT(-0.146041768552702), Class-switched memory B cell_XCELL(0.100283323525365), Neutrophil_CIBERSORT(0.121872647850464), B cell naive_CIBERSORT(-0.148598115231668) )	1.19271617847334	pro-tumoral	Anti-tumoral: 0.472150697005583 ( T cell CD4+ Th1_XCELL(-0.249333748110884), Myeloid dendritic cell activated_CIBERSORT(-0.13176465803015), NK cell activated_CIBERSORT(-0.0910522908645493) ) pro-tumoral: -0.795296101050362 ( T cell regulatory (Tregs)_CIBERSORT(-0.138231421385853), Endothelial cell_XCELL(0.232448345598808), Granulocyte-monocyte progenitor_XCELL(0.256585755920196), Hematopoietic stem cell_XCELL(0.279812065786766), Cancer associated fibroblast_XCELL(0.164681355130445) ) dual: -0.163196412504803 ( Common lymphoid progenitor_XCELL(0.13290209863486), Mast cell activated_CIBERSORT(0.100048698417893), Class-switched memory B cell_XCELL(-0.138772225970921), B cell memory_CIBERSORT(-0.181526652561749), B cell naive_CIBERSORT(0.169685753068097), T cell follicular helper_CIBERSORT(-0.117665417596507), T cell CD4+ memory resting_CIBERSORT(0.0912736497884419), Neutrophil_CIBERSORT(0.107250508724688) )	0.472150697005583	anti-tumoral	Hot	Variable	Divergent	Immune: Divergent; Phenotype: Divergent; Survival: Convergent	1	1	Unique	Unique	Unique in Both
KIRC-4074 / KIRC-1820	KIRC-4074.1.1.0.1.4.1.N.2.8.3.3.1	hsa-miR-200a-5p	miRNA	KIRC-1820.1.1.0.1.6.3.N.2.0.3.1.2	CPS1	Coding gene	KIRC	Amino acid metabolism	Alanine, aspartate and glutamate metabolism	Unrelated	miRNA expression	Tumor mutational burden	Gene expression	Stemness	-0.236153221582797	1.94772117380154e-05	-0.131458015337987	0.0305196575330932	NS	Underexpression	7.6e-34	Underexpression	4e-12	Meaningful Protective	Meaningless	Protective	0.00169	NS	0.702	NS	Protective	0.00133	NS	0.705	NS	NS	0.518	NS	0.571	NS	Protective	0.000775	NS	0.337	NS		NS	Meaningful Low	NS	2.28502023812804	0.130628437923419	NS	0.111023549481493	0.73898183494364	NS	NS	0.984442965712852	0.321104365609132	NS	1.82838931941349	0.176317909557359	NS	NS	2.78999841077266	0.0948543215240719	NS	0.0106741965006639	0.917712174933484	NS	Low	5.64092625469929	0.0175459351338324	Low	4.01294499910593	0.0451522169429841	Convergent	Convergent	Anti-tumoral: 0.231830707110824 ( T cell CD4+ memory activated_CIBERSORT(-0.115915353555412), T cell CD4+ memory activated_CIBERSORT(-0.115915353555412) ) pro-tumoral: 1.19271617847334 ( Cancer associated fibroblast_XCELL(-0.162450653494966), Hematopoietic stem cell_XCELL(-0.157759370894788), Endothelial cell_XCELL(-0.276148064846916), Cancer associated fibroblast_XCELL(-0.162450653494966), Hematopoietic stem cell_XCELL(-0.157759370894788), Endothelial cell_XCELL(-0.276148064846916) ) dual: -0.0343720375875828 ( T cell gamma delta_CIBERSORT(0.0896699312023324), T cell CD4+ memory resting_CIBERSORT(-0.146041768552702), Class-switched memory B cell_XCELL(0.100283323525365), Neutrophil_CIBERSORT(0.121872647850464), B cell naive_CIBERSORT(-0.148598115231668), T cell gamma delta_CIBERSORT(0.0896699312023324), T cell CD4+ memory resting_CIBERSORT(-0.146041768552702), Class-switched memory B cell_XCELL(0.100283323525365), Neutrophil_CIBERSORT(0.121872647850464), B cell naive_CIBERSORT(-0.148598115231668) )	1.19271617847334	pro-tumoral	Anti-tumoral: 0.472150697005583 ( T cell CD4+ Th1_XCELL(-0.249333748110884), Myeloid dendritic cell activated_CIBERSORT(-0.13176465803015), NK cell activated_CIBERSORT(-0.0910522908645493) ) pro-tumoral: -0.795296101050362 ( T cell regulatory (Tregs)_CIBERSORT(-0.138231421385853), Endothelial cell_XCELL(0.232448345598808), Granulocyte-monocyte progenitor_XCELL(0.256585755920196), Hematopoietic stem cell_XCELL(0.279812065786766), Cancer associated fibroblast_XCELL(0.164681355130445) ) dual: -0.163196412504803 ( Common lymphoid progenitor_XCELL(0.13290209863486), Mast cell activated_CIBERSORT(0.100048698417893), Class-switched memory B cell_XCELL(-0.138772225970921), B cell memory_CIBERSORT(-0.181526652561749), B cell naive_CIBERSORT(0.169685753068097), T cell follicular helper_CIBERSORT(-0.117665417596507), T cell CD4+ memory resting_CIBERSORT(0.0912736497884419), Neutrophil_CIBERSORT(0.107250508724688) )	0.472150697005583	anti-tumoral	Hot	Variable	Divergent	Immune: Divergent; Survival: Convergent	1	1	Unique	Unique	Unique in Both
KIRC-4079 / KIRC-1821	KIRC-4079.3.1.0.1.4.1.N.2.8.3.3.1	hsa-miR-200a-5p	miRNA	KIRC-1821.3.1.0.1.6.3.N.2.0.3.1.2	CPS1	Coding gene	KIRC	Energy metabolism	Nitrogen metabolism	Unrelated	miRNA expression	Tumor mutational burden	Gene expression	Stemness	-0.236153221582797	1.94772117380154e-05	-0.131458015337987	0.0305196575330932	NS	Underexpression	7.6e-34	Underexpression	4e-12	Meaningful Protective	Meaningless	Protective	0.00169	NS	0.702	NS	Protective	0.00133	NS	0.705	NS	NS	0.518	NS	0.571	NS	Protective	0.000775	NS	0.337	NS		NS	Meaningful Low	NS	2.28502023812804	0.130628437923419	NS	0.111023549481493	0.73898183494364	NS	NS	0.984442965712852	0.321104365609132	NS	1.82838931941349	0.176317909557359	NS	NS	2.78999841077266	0.0948543215240719	NS	0.0106741965006639	0.917712174933484	NS	Low	5.64092625469929	0.0175459351338324	Low	4.01294499910593	0.0451522169429841	Convergent	Convergent	Anti-tumoral: 0.231830707110824 ( T cell CD4+ memory activated_CIBERSORT(-0.115915353555412), T cell CD4+ memory activated_CIBERSORT(-0.115915353555412) ) pro-tumoral: 1.19271617847334 ( Cancer associated fibroblast_XCELL(-0.162450653494966), Hematopoietic stem cell_XCELL(-0.157759370894788), Endothelial cell_XCELL(-0.276148064846916), Cancer associated fibroblast_XCELL(-0.162450653494966), Hematopoietic stem cell_XCELL(-0.157759370894788), Endothelial cell_XCELL(-0.276148064846916) ) dual: -0.0343720375875828 ( T cell gamma delta_CIBERSORT(0.0896699312023324), T cell CD4+ memory resting_CIBERSORT(-0.146041768552702), Class-switched memory B cell_XCELL(0.100283323525365), Neutrophil_CIBERSORT(0.121872647850464), B cell naive_CIBERSORT(-0.148598115231668), T cell gamma delta_CIBERSORT(0.0896699312023324), T cell CD4+ memory resting_CIBERSORT(-0.146041768552702), Class-switched memory B cell_XCELL(0.100283323525365), Neutrophil_CIBERSORT(0.121872647850464), B cell naive_CIBERSORT(-0.148598115231668) )	1.19271617847334	pro-tumoral	Anti-tumoral: 0.472150697005583 ( T cell CD4+ Th1_XCELL(-0.249333748110884), Myeloid dendritic cell activated_CIBERSORT(-0.13176465803015), NK cell activated_CIBERSORT(-0.0910522908645493) ) pro-tumoral: -0.795296101050362 ( T cell regulatory (Tregs)_CIBERSORT(-0.138231421385853), Endothelial cell_XCELL(0.232448345598808), Granulocyte-monocyte progenitor_XCELL(0.256585755920196), Hematopoietic stem cell_XCELL(0.279812065786766), Cancer associated fibroblast_XCELL(0.164681355130445) ) dual: -0.163196412504803 ( Common lymphoid progenitor_XCELL(0.13290209863486), Mast cell activated_CIBERSORT(0.100048698417893), Class-switched memory B cell_XCELL(-0.138772225970921), B cell memory_CIBERSORT(-0.181526652561749), B cell naive_CIBERSORT(0.169685753068097), T cell follicular helper_CIBERSORT(-0.117665417596507), T cell CD4+ memory resting_CIBERSORT(0.0912736497884419), Neutrophil_CIBERSORT(0.107250508724688) )	0.472150697005583	anti-tumoral	Hot	Variable	Divergent	Immune: Divergent; Survival: Convergent	1	1	Unique	Unique	Unique in Both
KIRC-4083 / KIRC-1819	KIRC-4083.1.3.0.1.4.1.N.2.8.3.3.1	hsa-miR-200a-5p	miRNA	KIRC-1819.1.3.0.1.6.3.N.2.0.3.1.2	CPS1	Coding gene	KIRC	Amino acid metabolism	Arginine biosynthesis	Unrelated	miRNA expression	Tumor mutational burden	Gene expression	Stemness	-0.236153221582797	1.94772117380154e-05	-0.131458015337987	0.0305196575330932	NS	Underexpression	7.6e-34	Underexpression	4e-12	Meaningful Protective	Meaningless	Protective	0.00169	NS	0.702	NS	Protective	0.00133	NS	0.705	NS	NS	0.518	NS	0.571	NS	Protective	0.000775	NS	0.337	NS		NS	Meaningful Low	NS	2.28502023812804	0.130628437923419	NS	0.111023549481493	0.73898183494364	NS	NS	0.984442965712852	0.321104365609132	NS	1.82838931941349	0.176317909557359	NS	NS	2.78999841077266	0.0948543215240719	NS	0.0106741965006639	0.917712174933484	NS	Low	5.64092625469929	0.0175459351338324	Low	4.01294499910593	0.0451522169429841	Convergent	Convergent	Anti-tumoral: 0.231830707110824 ( T cell CD4+ memory activated_CIBERSORT(-0.115915353555412), T cell CD4+ memory activated_CIBERSORT(-0.115915353555412) ) pro-tumoral: 1.19271617847334 ( Cancer associated fibroblast_XCELL(-0.162450653494966), Hematopoietic stem cell_XCELL(-0.157759370894788), Endothelial cell_XCELL(-0.276148064846916), Cancer associated fibroblast_XCELL(-0.162450653494966), Hematopoietic stem cell_XCELL(-0.157759370894788), Endothelial cell_XCELL(-0.276148064846916) ) dual: -0.0343720375875828 ( T cell gamma delta_CIBERSORT(0.0896699312023324), T cell CD4+ memory resting_CIBERSORT(-0.146041768552702), Class-switched memory B cell_XCELL(0.100283323525365), Neutrophil_CIBERSORT(0.121872647850464), B cell naive_CIBERSORT(-0.148598115231668), T cell gamma delta_CIBERSORT(0.0896699312023324), T cell CD4+ memory resting_CIBERSORT(-0.146041768552702), Class-switched memory B cell_XCELL(0.100283323525365), Neutrophil_CIBERSORT(0.121872647850464), B cell naive_CIBERSORT(-0.148598115231668) )	1.19271617847334	pro-tumoral	Anti-tumoral: 0.472150697005583 ( T cell CD4+ Th1_XCELL(-0.249333748110884), Myeloid dendritic cell activated_CIBERSORT(-0.13176465803015), NK cell activated_CIBERSORT(-0.0910522908645493) ) pro-tumoral: -0.795296101050362 ( T cell regulatory (Tregs)_CIBERSORT(-0.138231421385853), Endothelial cell_XCELL(0.232448345598808), Granulocyte-monocyte progenitor_XCELL(0.256585755920196), Hematopoietic stem cell_XCELL(0.279812065786766), Cancer associated fibroblast_XCELL(0.164681355130445) ) dual: -0.163196412504803 ( Common lymphoid progenitor_XCELL(0.13290209863486), Mast cell activated_CIBERSORT(0.100048698417893), Class-switched memory B cell_XCELL(-0.138772225970921), B cell memory_CIBERSORT(-0.181526652561749), B cell naive_CIBERSORT(0.169685753068097), T cell follicular helper_CIBERSORT(-0.117665417596507), T cell CD4+ memory resting_CIBERSORT(0.0912736497884419), Neutrophil_CIBERSORT(0.107250508724688) )	0.472150697005583	anti-tumoral	Hot	Variable	Divergent	Immune: Divergent; Survival: Convergent	1	1	Unique	Unique	Unique in Both
KIRC-4091 / KIRC-7339	KIRC-4091.2.13.0.1.4.3.P.2.6.6.3.3	hsa-miR-200b-3p	miRNA	KIRC-7339.2.13.0.1.6.3.N.3.5.5.2.2	LDHA	Coding gene	KIRC	Carbohydrate metabolism	Pyruvate metabolism	Unrelated	miRNA expression	Stemness	Gene expression	Stemness	0.20738192252565	7.48656758559146e-13	-0.176923251398539	1.53690472021091e-17	Divergent	Underexpression	3.4e-33	Overexpression	2.2e-40	Meaningful Protective	Meaningful Protective	NS	0.162	Protective	0.00168	NS	Protective	0.0286	Protective	0.00204	Convergent	NS	0.236	NS	0.155	NS	Protective	0.00699	NS	0.131	NS	DSS	Convergent	Meaningful Low	NS	0.186365915526091	0.665958604034945	Low	11.8873999105239	0.000565149590100678	NS	NS	0.810492173987079	0.367974779313988	Low	8.22194373211367	0.00413868471588053	NS	Low	5.73434970622935	0.0166362268787186	NS	1.5076286247715	0.219501294069441	NS	Low	4.24519013448567	0.039361661969428	NS	3.79543002573421	0.0513926703820772	NS	NS	Anti-tumoral: 0.0191825128852634 ( NK cell activated_CIBERSORT(0.0994669140086283), T cell CD4+ memory activated_CIBERSORT(-0.10905817045126), NK cell activated_CIBERSORT(0.0994669140086283), T cell CD4+ memory activated_CIBERSORT(-0.10905817045126) ) pro-tumoral: 1.40505201423493 ( Cancer associated fibroblast_XCELL(-0.170796460146305), Hematopoietic stem cell_XCELL(-0.208886554455991), Endothelial cell_XCELL(-0.322842992515167), Cancer associated fibroblast_XCELL(-0.170796460146305), Hematopoietic stem cell_XCELL(-0.208886554455991), Endothelial cell_XCELL(-0.322842992515167) ) dual: -0.428107740421658 ( Class-switched memory B cell_XCELL(0.142450014102157), B cell naive_CIBERSORT(-0.157665105329506), Myeloid dendritic cell resting_CIBERSORT(0.113758534071557), Eosinophil_CIBERSORT(0.0926927523240706), T cell CD4+ memory resting_CIBERSORT(-0.192536712593528), T cell follicular helper_CIBERSORT(0.11768615405833), Neutrophil_CIBERSORT(0.0976682335777485), Class-switched memory B cell_XCELL(0.142450014102157), B cell naive_CIBERSORT(-0.157665105329506), Myeloid dendritic cell resting_CIBERSORT(0.113758534071557), Eosinophil_CIBERSORT(0.0926927523240706), T cell CD4+ memory resting_CIBERSORT(-0.192536712593528), T cell follicular helper_CIBERSORT(0.11768615405833), Neutrophil_CIBERSORT(0.0976682335777485) )	1.40505201423493	pro-tumoral	Anti-tumoral: -0.635244594528002 ( NK cell activated_CIBERSORT(-0.248259094108662), T cell CD4+ Th1_XCELL(-0.443078109920423), Macrophage M1_CIBERSORT(0.212697291083975), T cell CD8+_CIBERSORT(-0.156604681582892) ) pro-tumoral: 0.235628107075827 ( Endothelial cell_XCELL(0.11248418745221), T cell regulatory (Tregs)_CIBERSORT(-0.217355478541817), Granulocyte-monocyte progenitor_XCELL(0.152439990252011), Macrophage M2_CIBERSORT(0.188059407913423) ) dual: 0.23586490043565 ( Common lymphoid progenitor_XCELL(0.254779696735223), B cell memory_CIBERSORT(-0.207047084711163), T cell CD4+ memory resting_CIBERSORT(0.152095871957629), T cell follicular helper_CIBERSORT(-0.193694737661069), Neutrophil_CIBERSORT(0.273049219061655), Monocyte_CIBERSORT(0.101730059154276), Class-switched memory B cell_XCELL(-0.145048124100901) )	0.23586490043565	dual	Cold	Variable	Divergent	Immune: Divergent; Phenotype: Divergent; Cox: Convergent	1	1	Unique	Unique	Unique in Both
KIRC-4092 / KIRC-7340	KIRC-4092.2.7.0.1.4.3.P.2.6.6.3.3	hsa-miR-200b-3p	miRNA	KIRC-7340.2.7.0.1.6.3.N.3.5.5.2.2	LDHA	Coding gene	KIRC	Carbohydrate metabolism	Glycolysis / Gluconeogenesis	Unrelated	miRNA expression	Stemness	Gene expression	Stemness	0.20738192252565	7.48656758559146e-13	-0.176923251398539	1.53690472021091e-17	Divergent	Underexpression	3.4e-33	Overexpression	2.2e-40	Meaningful Protective	Meaningful Protective	NS	0.162	Protective	0.00168	NS	Protective	0.0286	Protective	0.00204	Convergent	NS	0.236	NS	0.155	NS	Protective	0.00699	NS	0.131	NS	DSS	Convergent	Meaningful Low	NS	0.186365915526091	0.665958604034945	Low	11.8873999105239	0.000565149590100678	NS	NS	0.810492173987079	0.367974779313988	Low	8.22194373211367	0.00413868471588053	NS	Low	5.73434970622935	0.0166362268787186	NS	1.5076286247715	0.219501294069441	NS	Low	4.24519013448567	0.039361661969428	NS	3.79543002573421	0.0513926703820772	NS	NS	Anti-tumoral: 0.0191825128852634 ( NK cell activated_CIBERSORT(0.0994669140086283), T cell CD4+ memory activated_CIBERSORT(-0.10905817045126), NK cell activated_CIBERSORT(0.0994669140086283), T cell CD4+ memory activated_CIBERSORT(-0.10905817045126) ) pro-tumoral: 1.40505201423493 ( Cancer associated fibroblast_XCELL(-0.170796460146305), Hematopoietic stem cell_XCELL(-0.208886554455991), Endothelial cell_XCELL(-0.322842992515167), Cancer associated fibroblast_XCELL(-0.170796460146305), Hematopoietic stem cell_XCELL(-0.208886554455991), Endothelial cell_XCELL(-0.322842992515167) ) dual: -0.428107740421658 ( Class-switched memory B cell_XCELL(0.142450014102157), B cell naive_CIBERSORT(-0.157665105329506), Myeloid dendritic cell resting_CIBERSORT(0.113758534071557), Eosinophil_CIBERSORT(0.0926927523240706), T cell CD4+ memory resting_CIBERSORT(-0.192536712593528), T cell follicular helper_CIBERSORT(0.11768615405833), Neutrophil_CIBERSORT(0.0976682335777485), Class-switched memory B cell_XCELL(0.142450014102157), B cell naive_CIBERSORT(-0.157665105329506), Myeloid dendritic cell resting_CIBERSORT(0.113758534071557), Eosinophil_CIBERSORT(0.0926927523240706), T cell CD4+ memory resting_CIBERSORT(-0.192536712593528), T cell follicular helper_CIBERSORT(0.11768615405833), Neutrophil_CIBERSORT(0.0976682335777485) )	1.40505201423493	pro-tumoral	Anti-tumoral: -0.635244594528002 ( NK cell activated_CIBERSORT(-0.248259094108662), T cell CD4+ Th1_XCELL(-0.443078109920423), Macrophage M1_CIBERSORT(0.212697291083975), T cell CD8+_CIBERSORT(-0.156604681582892) ) pro-tumoral: 0.235628107075827 ( Endothelial cell_XCELL(0.11248418745221), T cell regulatory (Tregs)_CIBERSORT(-0.217355478541817), Granulocyte-monocyte progenitor_XCELL(0.152439990252011), Macrophage M2_CIBERSORT(0.188059407913423) ) dual: 0.23586490043565 ( Common lymphoid progenitor_XCELL(0.254779696735223), B cell memory_CIBERSORT(-0.207047084711163), T cell CD4+ memory resting_CIBERSORT(0.152095871957629), T cell follicular helper_CIBERSORT(-0.193694737661069), Neutrophil_CIBERSORT(0.273049219061655), Monocyte_CIBERSORT(0.101730059154276), Class-switched memory B cell_XCELL(-0.145048124100901) )	0.23586490043565	dual	Cold	Variable	Divergent	Immune: Divergent; Phenotype: Divergent; Cox: Convergent	1	1	Unique	Unique	Unique in Both
KIRC-4095 / KIRC-2443	KIRC-4095.6.2.0.1.4.3.P.2.6.6.3.3	hsa-miR-200b-3p	miRNA	KIRC-2443.6.2.0.1.6.3.N.3.8.0.3.2	GPX8	Coding gene	KIRC	Metabolism of other amino acids	Glutathione metabolism	Unrelated	miRNA expression	Stemness	Gene expression	Stemness	0.20738192252565	7.48656758559146e-13	-0.208915674127245	6.76408905440539e-31	Divergent	Underexpression	3.4e-33	Overexpression	1.4e-17	Meaningful Protective	Meaningful Risky	NS	0.162	Risky	0.0342	NS	Protective	0.0286	NS	0.0554	NS	NS	0.236	Risky	0.0303	NS	Protective	0.00699	Risky	0.000347	Divergent	PFI	Divergent	Meaningless	NS	0.186365915526091	0.665958604034945	NS	0.00172638787095686	0.966857573347838	NS	NS	0.810492173987079	0.367974779313988	NS	0.020862700594739	0.885153614744701	NS	Low	5.73434970622935	0.0166362268787186	NS	2.54150786498374	0.110888843101539	NS	Low	4.24519013448567	0.039361661969428	NS	3.05973521493628	0.0802547463598968	NS	NS	Anti-tumoral: 0.0191825128852634 ( NK cell activated_CIBERSORT(0.0994669140086283), T cell CD4+ memory activated_CIBERSORT(-0.10905817045126), NK cell activated_CIBERSORT(0.0994669140086283), T cell CD4+ memory activated_CIBERSORT(-0.10905817045126) ) pro-tumoral: 1.40505201423493 ( Cancer associated fibroblast_XCELL(-0.170796460146305), Hematopoietic stem cell_XCELL(-0.208886554455991), Endothelial cell_XCELL(-0.322842992515167), Cancer associated fibroblast_XCELL(-0.170796460146305), Hematopoietic stem cell_XCELL(-0.208886554455991), Endothelial cell_XCELL(-0.322842992515167) ) dual: -0.428107740421658 ( Class-switched memory B cell_XCELL(0.142450014102157), B cell naive_CIBERSORT(-0.157665105329506), Myeloid dendritic cell resting_CIBERSORT(0.113758534071557), Eosinophil_CIBERSORT(0.0926927523240706), T cell CD4+ memory resting_CIBERSORT(-0.192536712593528), T cell follicular helper_CIBERSORT(0.11768615405833), Neutrophil_CIBERSORT(0.0976682335777485), Class-switched memory B cell_XCELL(0.142450014102157), B cell naive_CIBERSORT(-0.157665105329506), Myeloid dendritic cell resting_CIBERSORT(0.113758534071557), Eosinophil_CIBERSORT(0.0926927523240706), T cell CD4+ memory resting_CIBERSORT(-0.192536712593528), T cell follicular helper_CIBERSORT(0.11768615405833), Neutrophil_CIBERSORT(0.0976682335777485) )	1.40505201423493	pro-tumoral	Anti-tumoral: -0.801071540586932 ( T cell CD4+ Th1_XCELL(-0.207853499614338), NK cell activated_CIBERSORT(-0.170456585834472), Myeloid dendritic cell activated_CIBERSORT(-0.106080331412932), T cell CD8+_CIBERSORT(-0.12423965439567), Macrophage M1_CIBERSORT(0.0926570667588637), T cell CD4+ memory activated_CIBERSORT(0.115437234205082), T cell CD4+ Th1_XCELL(-0.207853499614338), NK cell activated_CIBERSORT(-0.170456585834472), Myeloid dendritic cell activated_CIBERSORT(-0.106080331412932), T cell CD8+_CIBERSORT(-0.12423965439567), Macrophage M1_CIBERSORT(0.0926570667588637), T cell CD4+ memory activated_CIBERSORT(0.115437234205082) ) pro-tumoral: 1.65431084478407 ( Granulocyte-monocyte progenitor_XCELL(0.199362772255377), Macrophage M2_CIBERSORT(0.184540638010819), T cell CD4+ Th2_XCELL(0.254611406971483), Cancer associated fibroblast_XCELL(0.188640605154357), Granulocyte-monocyte progenitor_XCELL(0.199362772255377), Macrophage M2_CIBERSORT(0.184540638010819), T cell CD4+ Th2_XCELL(0.254611406971483), Cancer associated fibroblast_XCELL(0.188640605154357) ) dual: 0.540189738772854 ( T cell CD4+ memory resting_CIBERSORT(0.0899803992498819), Common lymphoid progenitor_XCELL(0.169610272701804), NK cell resting_CIBERSORT(-0.139153643507093), T cell follicular helper_CIBERSORT(-0.135755563034924), Macrophage M0_CIBERSORT(0.135067890696737), Neutrophil_CIBERSORT(0.150345513280021), T cell CD4+ memory resting_CIBERSORT(0.0899803992498819), Common lymphoid progenitor_XCELL(0.169610272701804), NK cell resting_CIBERSORT(-0.139153643507093), T cell follicular helper_CIBERSORT(-0.135755563034924), Macrophage M0_CIBERSORT(0.135067890696737), Neutrophil_CIBERSORT(0.150345513280021) )	1.65431084478407	pro-tumoral	Cold	Cold	Convergent	Immune: Convergent; Phenotype: Divergent; Cox: Divergent	1	1	Unique	Unique	Unique in Both
KIRC-4101 / KIRC-7338	KIRC-4101.1.4.0.1.4.3.P.2.6.6.3.3	hsa-miR-200b-3p	miRNA	KIRC-7338.1.4.0.1.6.3.N.3.5.5.2.2	LDHA	Coding gene	KIRC	Amino acid metabolism	Cysteine and methionine metabolism	Unrelated	miRNA expression	Stemness	Gene expression	Stemness	0.20738192252565	7.48656758559146e-13	-0.176923251398539	1.53690472021091e-17	Divergent	Underexpression	3.4e-33	Overexpression	2.2e-40	Meaningful Protective	Meaningful Protective	NS	0.162	Protective	0.00168	NS	Protective	0.0286	Protective	0.00204	Convergent	NS	0.236	NS	0.155	NS	Protective	0.00699	NS	0.131	NS	DSS	Convergent	Meaningful Low	NS	0.186365915526091	0.665958604034945	Low	11.8873999105239	0.000565149590100678	NS	NS	0.810492173987079	0.367974779313988	Low	8.22194373211367	0.00413868471588053	NS	Low	5.73434970622935	0.0166362268787186	NS	1.5076286247715	0.219501294069441	NS	Low	4.24519013448567	0.039361661969428	NS	3.79543002573421	0.0513926703820772	NS	NS	Anti-tumoral: 0.0191825128852634 ( NK cell activated_CIBERSORT(0.0994669140086283), T cell CD4+ memory activated_CIBERSORT(-0.10905817045126), NK cell activated_CIBERSORT(0.0994669140086283), T cell CD4+ memory activated_CIBERSORT(-0.10905817045126) ) pro-tumoral: 1.40505201423493 ( Cancer associated fibroblast_XCELL(-0.170796460146305), Hematopoietic stem cell_XCELL(-0.208886554455991), Endothelial cell_XCELL(-0.322842992515167), Cancer associated fibroblast_XCELL(-0.170796460146305), Hematopoietic stem cell_XCELL(-0.208886554455991), Endothelial cell_XCELL(-0.322842992515167) ) dual: -0.428107740421658 ( Class-switched memory B cell_XCELL(0.142450014102157), B cell naive_CIBERSORT(-0.157665105329506), Myeloid dendritic cell resting_CIBERSORT(0.113758534071557), Eosinophil_CIBERSORT(0.0926927523240706), T cell CD4+ memory resting_CIBERSORT(-0.192536712593528), T cell follicular helper_CIBERSORT(0.11768615405833), Neutrophil_CIBERSORT(0.0976682335777485), Class-switched memory B cell_XCELL(0.142450014102157), B cell naive_CIBERSORT(-0.157665105329506), Myeloid dendritic cell resting_CIBERSORT(0.113758534071557), Eosinophil_CIBERSORT(0.0926927523240706), T cell CD4+ memory resting_CIBERSORT(-0.192536712593528), T cell follicular helper_CIBERSORT(0.11768615405833), Neutrophil_CIBERSORT(0.0976682335777485) )	1.40505201423493	pro-tumoral	Anti-tumoral: -0.635244594528002 ( NK cell activated_CIBERSORT(-0.248259094108662), T cell CD4+ Th1_XCELL(-0.443078109920423), Macrophage M1_CIBERSORT(0.212697291083975), T cell CD8+_CIBERSORT(-0.156604681582892) ) pro-tumoral: 0.235628107075827 ( Endothelial cell_XCELL(0.11248418745221), T cell regulatory (Tregs)_CIBERSORT(-0.217355478541817), Granulocyte-monocyte progenitor_XCELL(0.152439990252011), Macrophage M2_CIBERSORT(0.188059407913423) ) dual: 0.23586490043565 ( Common lymphoid progenitor_XCELL(0.254779696735223), B cell memory_CIBERSORT(-0.207047084711163), T cell CD4+ memory resting_CIBERSORT(0.152095871957629), T cell follicular helper_CIBERSORT(-0.193694737661069), Neutrophil_CIBERSORT(0.273049219061655), Monocyte_CIBERSORT(0.101730059154276), Class-switched memory B cell_XCELL(-0.145048124100901) )	0.23586490043565	dual	Cold	Variable	Divergent	Immune: Divergent; Phenotype: Divergent; Cox: Convergent	1	1	Unique	Unique	Unique in Both
KIRC-4101 / KIRC-2036	KIRC-4101.1.4.0.1.4.3.P.2.6.6.3.3	hsa-miR-200b-3p	miRNA	KIRC-2036.1.4.0.1.6.3.N.3.8.8.1.3	DNMT3B	Coding gene	KIRC	Amino acid metabolism	Cysteine and methionine metabolism	Unrelated	miRNA expression	Stemness	Gene expression	Stemness	0.20738192252565	7.48656758559146e-13	-0.258143983061014	6.13049740226991e-44	Divergent	Underexpression	3.4e-33	Overexpression	0.00059	Meaningful Protective	Meaningful Risky	NS	0.162	Risky	8.86e-05	NS	Protective	0.0286	Risky	0.000147	Divergent	NS	0.236	NS	0.577	NS	Protective	0.00699	Risky	0.00184	Divergent	DSS / PFI	Divergent	Meaningful High	NS	0.186365915526091	0.665958604034945	High	15.687852242778	7.47024129754692e-05	NS	NS	0.810492173987079	0.367974779313988	High	9.85795442021034	0.00169099020570718	NS	Low	5.73434970622935	0.0166362268787186	NS	1.93609490213527	0.164093171582863	NS	Low	4.24519013448567	0.039361661969428	High	6.54414775193913	0.0105229724447242	Divergent	Divergent	Anti-tumoral: 0.0191825128852634 ( NK cell activated_CIBERSORT(0.0994669140086283), T cell CD4+ memory activated_CIBERSORT(-0.10905817045126), NK cell activated_CIBERSORT(0.0994669140086283), T cell CD4+ memory activated_CIBERSORT(-0.10905817045126) ) pro-tumoral: 1.40505201423493 ( Cancer associated fibroblast_XCELL(-0.170796460146305), Hematopoietic stem cell_XCELL(-0.208886554455991), Endothelial cell_XCELL(-0.322842992515167), Cancer associated fibroblast_XCELL(-0.170796460146305), Hematopoietic stem cell_XCELL(-0.208886554455991), Endothelial cell_XCELL(-0.322842992515167) ) dual: -0.428107740421658 ( Class-switched memory B cell_XCELL(0.142450014102157), B cell naive_CIBERSORT(-0.157665105329506), Myeloid dendritic cell resting_CIBERSORT(0.113758534071557), Eosinophil_CIBERSORT(0.0926927523240706), T cell CD4+ memory resting_CIBERSORT(-0.192536712593528), T cell follicular helper_CIBERSORT(0.11768615405833), Neutrophil_CIBERSORT(0.0976682335777485), Class-switched memory B cell_XCELL(0.142450014102157), B cell naive_CIBERSORT(-0.157665105329506), Myeloid dendritic cell resting_CIBERSORT(0.113758534071557), Eosinophil_CIBERSORT(0.0926927523240706), T cell CD4+ memory resting_CIBERSORT(-0.192536712593528), T cell follicular helper_CIBERSORT(0.11768615405833), Neutrophil_CIBERSORT(0.0976682335777485) )	1.40505201423493	pro-tumoral	Anti-tumoral: -0.189435070090183 ( Myeloid dendritic cell activated_CIBERSORT(-0.0947175350450917), Myeloid dendritic cell activated_CIBERSORT(-0.0947175350450917) ) pro-tumoral: -0.301642048526348 ( Hematopoietic stem cell_XCELL(-0.150821024263174), Hematopoietic stem cell_XCELL(-0.150821024263174) ) dual: -0.565548862848082 ( Monocyte_CIBERSORT(0.10494292392625), T cell follicular helper_CIBERSORT(0.116226478306134), B cell plasma_CIBERSORT(-0.0959191753893252), T cell gamma delta_CIBERSORT(-0.144460681458479), Common lymphoid progenitor_XCELL(-0.263563976808621), Monocyte_CIBERSORT(0.10494292392625), T cell follicular helper_CIBERSORT(0.116226478306134), B cell plasma_CIBERSORT(-0.0959191753893252), T cell gamma delta_CIBERSORT(-0.144460681458479), Common lymphoid progenitor_XCELL(-0.263563976808621) )	-0.189435070090183	anti-tumoral	Cold	Cold	Convergent	Immune: Convergent; Phenotype: Divergent; Cox: Divergent; Survival: Divergent	1	1	Unique	Unique	Unique in Both
KIRC-4102 / KIRC-7337	KIRC-4102.2.12.0.1.4.3.P.2.6.6.3.3	hsa-miR-200b-3p	miRNA	KIRC-7337.2.12.0.1.6.3.N.3.5.5.2.2	LDHA	Coding gene	KIRC	Carbohydrate metabolism	Propanoate metabolism	Unrelated	miRNA expression	Stemness	Gene expression	Stemness	0.20738192252565	7.48656758559146e-13	-0.176923251398539	1.53690472021091e-17	Divergent	Underexpression	3.4e-33	Overexpression	2.2e-40	Meaningful Protective	Meaningful Protective	NS	0.162	Protective	0.00168	NS	Protective	0.0286	Protective	0.00204	Convergent	NS	0.236	NS	0.155	NS	Protective	0.00699	NS	0.131	NS	DSS	Convergent	Meaningful Low	NS	0.186365915526091	0.665958604034945	Low	11.8873999105239	0.000565149590100678	NS	NS	0.810492173987079	0.367974779313988	Low	8.22194373211367	0.00413868471588053	NS	Low	5.73434970622935	0.0166362268787186	NS	1.5076286247715	0.219501294069441	NS	Low	4.24519013448567	0.039361661969428	NS	3.79543002573421	0.0513926703820772	NS	NS	Anti-tumoral: 0.0191825128852634 ( NK cell activated_CIBERSORT(0.0994669140086283), T cell CD4+ memory activated_CIBERSORT(-0.10905817045126), NK cell activated_CIBERSORT(0.0994669140086283), T cell CD4+ memory activated_CIBERSORT(-0.10905817045126) ) pro-tumoral: 1.40505201423493 ( Cancer associated fibroblast_XCELL(-0.170796460146305), Hematopoietic stem cell_XCELL(-0.208886554455991), Endothelial cell_XCELL(-0.322842992515167), Cancer associated fibroblast_XCELL(-0.170796460146305), Hematopoietic stem cell_XCELL(-0.208886554455991), Endothelial cell_XCELL(-0.322842992515167) ) dual: -0.428107740421658 ( Class-switched memory B cell_XCELL(0.142450014102157), B cell naive_CIBERSORT(-0.157665105329506), Myeloid dendritic cell resting_CIBERSORT(0.113758534071557), Eosinophil_CIBERSORT(0.0926927523240706), T cell CD4+ memory resting_CIBERSORT(-0.192536712593528), T cell follicular helper_CIBERSORT(0.11768615405833), Neutrophil_CIBERSORT(0.0976682335777485), Class-switched memory B cell_XCELL(0.142450014102157), B cell naive_CIBERSORT(-0.157665105329506), Myeloid dendritic cell resting_CIBERSORT(0.113758534071557), Eosinophil_CIBERSORT(0.0926927523240706), T cell CD4+ memory resting_CIBERSORT(-0.192536712593528), T cell follicular helper_CIBERSORT(0.11768615405833), Neutrophil_CIBERSORT(0.0976682335777485) )	1.40505201423493	pro-tumoral	Anti-tumoral: -0.635244594528002 ( NK cell activated_CIBERSORT(-0.248259094108662), T cell CD4+ Th1_XCELL(-0.443078109920423), Macrophage M1_CIBERSORT(0.212697291083975), T cell CD8+_CIBERSORT(-0.156604681582892) ) pro-tumoral: 0.235628107075827 ( Endothelial cell_XCELL(0.11248418745221), T cell regulatory (Tregs)_CIBERSORT(-0.217355478541817), Granulocyte-monocyte progenitor_XCELL(0.152439990252011), Macrophage M2_CIBERSORT(0.188059407913423) ) dual: 0.23586490043565 ( Common lymphoid progenitor_XCELL(0.254779696735223), B cell memory_CIBERSORT(-0.207047084711163), T cell CD4+ memory resting_CIBERSORT(0.152095871957629), T cell follicular helper_CIBERSORT(-0.193694737661069), Neutrophil_CIBERSORT(0.273049219061655), Monocyte_CIBERSORT(0.101730059154276), Class-switched memory B cell_XCELL(-0.145048124100901) )	0.23586490043565	dual	Cold	Variable	Divergent	Immune: Divergent; Phenotype: Divergent; Cox: Convergent	1	1	Unique	Unique	Unique in Both
KIRC-4103 / KIRC-7340	KIRC-4103.2.7.0.1.4.1.N.2.6.6.3.3	hsa-miR-200b-3p	miRNA	KIRC-7340.2.7.0.1.6.3.N.3.5.5.2.2	LDHA	Coding gene	KIRC	Carbohydrate metabolism	Glycolysis / Gluconeogenesis	Unrelated	miRNA expression	Tumor mutational burden	Gene expression	Stemness	-0.271344998760503	7.40177082677845e-07	-0.176923251398539	1.53690472021091e-17	NS	Underexpression	3.4e-33	Overexpression	2.2e-40	Meaningful Protective	Meaningful Protective	NS	0.162	Protective	0.00168	NS	Protective	0.0286	Protective	0.00204	Convergent	NS	0.236	NS	0.155	NS	Protective	0.00699	NS	0.131	NS	DSS	Convergent	Meaningful Low	NS	0.186365915526091	0.665958604034945	Low	11.8873999105239	0.000565149590100678	NS	NS	0.810492173987079	0.367974779313988	Low	8.22194373211367	0.00413868471588053	NS	Low	5.73434970622935	0.0166362268787186	NS	1.5076286247715	0.219501294069441	NS	Low	4.24519013448567	0.039361661969428	NS	3.79543002573421	0.0513926703820772	NS	NS	Anti-tumoral: 0.0191825128852634 ( NK cell activated_CIBERSORT(0.0994669140086283), T cell CD4+ memory activated_CIBERSORT(-0.10905817045126), NK cell activated_CIBERSORT(0.0994669140086283), T cell CD4+ memory activated_CIBERSORT(-0.10905817045126) ) pro-tumoral: 1.40505201423493 ( Cancer associated fibroblast_XCELL(-0.170796460146305), Hematopoietic stem cell_XCELL(-0.208886554455991), Endothelial cell_XCELL(-0.322842992515167), Cancer associated fibroblast_XCELL(-0.170796460146305), Hematopoietic stem cell_XCELL(-0.208886554455991), Endothelial cell_XCELL(-0.322842992515167) ) dual: -0.428107740421658 ( Class-switched memory B cell_XCELL(0.142450014102157), B cell naive_CIBERSORT(-0.157665105329506), Myeloid dendritic cell resting_CIBERSORT(0.113758534071557), Eosinophil_CIBERSORT(0.0926927523240706), T cell CD4+ memory resting_CIBERSORT(-0.192536712593528), T cell follicular helper_CIBERSORT(0.11768615405833), Neutrophil_CIBERSORT(0.0976682335777485), Class-switched memory B cell_XCELL(0.142450014102157), B cell naive_CIBERSORT(-0.157665105329506), Myeloid dendritic cell resting_CIBERSORT(0.113758534071557), Eosinophil_CIBERSORT(0.0926927523240706), T cell CD4+ memory resting_CIBERSORT(-0.192536712593528), T cell follicular helper_CIBERSORT(0.11768615405833), Neutrophil_CIBERSORT(0.0976682335777485) )	1.40505201423493	pro-tumoral	Anti-tumoral: -0.635244594528002 ( NK cell activated_CIBERSORT(-0.248259094108662), T cell CD4+ Th1_XCELL(-0.443078109920423), Macrophage M1_CIBERSORT(0.212697291083975), T cell CD8+_CIBERSORT(-0.156604681582892) ) pro-tumoral: 0.235628107075827 ( Endothelial cell_XCELL(0.11248418745221), T cell regulatory (Tregs)_CIBERSORT(-0.217355478541817), Granulocyte-monocyte progenitor_XCELL(0.152439990252011), Macrophage M2_CIBERSORT(0.188059407913423) ) dual: 0.23586490043565 ( Common lymphoid progenitor_XCELL(0.254779696735223), B cell memory_CIBERSORT(-0.207047084711163), T cell CD4+ memory resting_CIBERSORT(0.152095871957629), T cell follicular helper_CIBERSORT(-0.193694737661069), Neutrophil_CIBERSORT(0.273049219061655), Monocyte_CIBERSORT(0.101730059154276), Class-switched memory B cell_XCELL(-0.145048124100901) )	0.23586490043565	dual	Cold	Variable	Divergent	Immune: Divergent; Cox: Convergent	1	1	Unique	Unique	Unique in Both
KIRC-4108 / KIRC-7338	KIRC-4108.1.4.0.1.4.1.N.2.6.6.3.3	hsa-miR-200b-3p	miRNA	KIRC-7338.1.4.0.1.6.3.N.3.5.5.2.2	LDHA	Coding gene	KIRC	Amino acid metabolism	Cysteine and methionine metabolism	Unrelated	miRNA expression	Tumor mutational burden	Gene expression	Stemness	-0.271344998760503	7.40177082677845e-07	-0.176923251398539	1.53690472021091e-17	NS	Underexpression	3.4e-33	Overexpression	2.2e-40	Meaningful Protective	Meaningful Protective	NS	0.162	Protective	0.00168	NS	Protective	0.0286	Protective	0.00204	Convergent	NS	0.236	NS	0.155	NS	Protective	0.00699	NS	0.131	NS	DSS	Convergent	Meaningful Low	NS	0.186365915526091	0.665958604034945	Low	11.8873999105239	0.000565149590100678	NS	NS	0.810492173987079	0.367974779313988	Low	8.22194373211367	0.00413868471588053	NS	Low	5.73434970622935	0.0166362268787186	NS	1.5076286247715	0.219501294069441	NS	Low	4.24519013448567	0.039361661969428	NS	3.79543002573421	0.0513926703820772	NS	NS	Anti-tumoral: 0.0191825128852634 ( NK cell activated_CIBERSORT(0.0994669140086283), T cell CD4+ memory activated_CIBERSORT(-0.10905817045126), NK cell activated_CIBERSORT(0.0994669140086283), T cell CD4+ memory activated_CIBERSORT(-0.10905817045126) ) pro-tumoral: 1.40505201423493 ( Cancer associated fibroblast_XCELL(-0.170796460146305), Hematopoietic stem cell_XCELL(-0.208886554455991), Endothelial cell_XCELL(-0.322842992515167), Cancer associated fibroblast_XCELL(-0.170796460146305), Hematopoietic stem cell_XCELL(-0.208886554455991), Endothelial cell_XCELL(-0.322842992515167) ) dual: -0.428107740421658 ( Class-switched memory B cell_XCELL(0.142450014102157), B cell naive_CIBERSORT(-0.157665105329506), Myeloid dendritic cell resting_CIBERSORT(0.113758534071557), Eosinophil_CIBERSORT(0.0926927523240706), T cell CD4+ memory resting_CIBERSORT(-0.192536712593528), T cell follicular helper_CIBERSORT(0.11768615405833), Neutrophil_CIBERSORT(0.0976682335777485), Class-switched memory B cell_XCELL(0.142450014102157), B cell naive_CIBERSORT(-0.157665105329506), Myeloid dendritic cell resting_CIBERSORT(0.113758534071557), Eosinophil_CIBERSORT(0.0926927523240706), T cell CD4+ memory resting_CIBERSORT(-0.192536712593528), T cell follicular helper_CIBERSORT(0.11768615405833), Neutrophil_CIBERSORT(0.0976682335777485) )	1.40505201423493	pro-tumoral	Anti-tumoral: -0.635244594528002 ( NK cell activated_CIBERSORT(-0.248259094108662), T cell CD4+ Th1_XCELL(-0.443078109920423), Macrophage M1_CIBERSORT(0.212697291083975), T cell CD8+_CIBERSORT(-0.156604681582892) ) pro-tumoral: 0.235628107075827 ( Endothelial cell_XCELL(0.11248418745221), T cell regulatory (Tregs)_CIBERSORT(-0.217355478541817), Granulocyte-monocyte progenitor_XCELL(0.152439990252011), Macrophage M2_CIBERSORT(0.188059407913423) ) dual: 0.23586490043565 ( Common lymphoid progenitor_XCELL(0.254779696735223), B cell memory_CIBERSORT(-0.207047084711163), T cell CD4+ memory resting_CIBERSORT(0.152095871957629), T cell follicular helper_CIBERSORT(-0.193694737661069), Neutrophil_CIBERSORT(0.273049219061655), Monocyte_CIBERSORT(0.101730059154276), Class-switched memory B cell_XCELL(-0.145048124100901) )	0.23586490043565	dual	Cold	Variable	Divergent	Immune: Divergent; Cox: Convergent	1	1	Unique	Unique	Unique in Both
KIRC-4108 / KIRC-2036	KIRC-4108.1.4.0.1.4.1.N.2.6.6.3.3	hsa-miR-200b-3p	miRNA	KIRC-2036.1.4.0.1.6.3.N.3.8.8.1.3	DNMT3B	Coding gene	KIRC	Amino acid metabolism	Cysteine and methionine metabolism	Unrelated	miRNA expression	Tumor mutational burden	Gene expression	Stemness	-0.271344998760503	7.40177082677845e-07	-0.258143983061014	6.13049740226991e-44	NS	Underexpression	3.4e-33	Overexpression	0.00059	Meaningful Protective	Meaningful Risky	NS	0.162	Risky	8.86e-05	NS	Protective	0.0286	Risky	0.000147	Divergent	NS	0.236	NS	0.577	NS	Protective	0.00699	Risky	0.00184	Divergent	DSS / PFI	Divergent	Meaningful High	NS	0.186365915526091	0.665958604034945	High	15.687852242778	7.47024129754692e-05	NS	NS	0.810492173987079	0.367974779313988	High	9.85795442021034	0.00169099020570718	NS	Low	5.73434970622935	0.0166362268787186	NS	1.93609490213527	0.164093171582863	NS	Low	4.24519013448567	0.039361661969428	High	6.54414775193913	0.0105229724447242	Divergent	Divergent	Anti-tumoral: 0.0191825128852634 ( NK cell activated_CIBERSORT(0.0994669140086283), T cell CD4+ memory activated_CIBERSORT(-0.10905817045126), NK cell activated_CIBERSORT(0.0994669140086283), T cell CD4+ memory activated_CIBERSORT(-0.10905817045126) ) pro-tumoral: 1.40505201423493 ( Cancer associated fibroblast_XCELL(-0.170796460146305), Hematopoietic stem cell_XCELL(-0.208886554455991), Endothelial cell_XCELL(-0.322842992515167), Cancer associated fibroblast_XCELL(-0.170796460146305), Hematopoietic stem cell_XCELL(-0.208886554455991), Endothelial cell_XCELL(-0.322842992515167) ) dual: -0.428107740421658 ( Class-switched memory B cell_XCELL(0.142450014102157), B cell naive_CIBERSORT(-0.157665105329506), Myeloid dendritic cell resting_CIBERSORT(0.113758534071557), Eosinophil_CIBERSORT(0.0926927523240706), T cell CD4+ memory resting_CIBERSORT(-0.192536712593528), T cell follicular helper_CIBERSORT(0.11768615405833), Neutrophil_CIBERSORT(0.0976682335777485), Class-switched memory B cell_XCELL(0.142450014102157), B cell naive_CIBERSORT(-0.157665105329506), Myeloid dendritic cell resting_CIBERSORT(0.113758534071557), Eosinophil_CIBERSORT(0.0926927523240706), T cell CD4+ memory resting_CIBERSORT(-0.192536712593528), T cell follicular helper_CIBERSORT(0.11768615405833), Neutrophil_CIBERSORT(0.0976682335777485) )	1.40505201423493	pro-tumoral	Anti-tumoral: -0.189435070090183 ( Myeloid dendritic cell activated_CIBERSORT(-0.0947175350450917), Myeloid dendritic cell activated_CIBERSORT(-0.0947175350450917) ) pro-tumoral: -0.301642048526348 ( Hematopoietic stem cell_XCELL(-0.150821024263174), Hematopoietic stem cell_XCELL(-0.150821024263174) ) dual: -0.565548862848082 ( Monocyte_CIBERSORT(0.10494292392625), T cell follicular helper_CIBERSORT(0.116226478306134), B cell plasma_CIBERSORT(-0.0959191753893252), T cell gamma delta_CIBERSORT(-0.144460681458479), Common lymphoid progenitor_XCELL(-0.263563976808621), Monocyte_CIBERSORT(0.10494292392625), T cell follicular helper_CIBERSORT(0.116226478306134), B cell plasma_CIBERSORT(-0.0959191753893252), T cell gamma delta_CIBERSORT(-0.144460681458479), Common lymphoid progenitor_XCELL(-0.263563976808621) )	-0.189435070090183	anti-tumoral	Cold	Cold	Convergent	Immune: Convergent; Cox: Divergent; Survival: Divergent	1	1	Unique	Unique	Unique in Both
KIRC-4114 / KIRC-7337	KIRC-4114.2.12.0.1.4.1.N.2.6.6.3.3	hsa-miR-200b-3p	miRNA	KIRC-7337.2.12.0.1.6.3.N.3.5.5.2.2	LDHA	Coding gene	KIRC	Carbohydrate metabolism	Propanoate metabolism	Unrelated	miRNA expression	Tumor mutational burden	Gene expression	Stemness	-0.271344998760503	7.40177082677845e-07	-0.176923251398539	1.53690472021091e-17	NS	Underexpression	3.4e-33	Overexpression	2.2e-40	Meaningful Protective	Meaningful Protective	NS	0.162	Protective	0.00168	NS	Protective	0.0286	Protective	0.00204	Convergent	NS	0.236	NS	0.155	NS	Protective	0.00699	NS	0.131	NS	DSS	Convergent	Meaningful Low	NS	0.186365915526091	0.665958604034945	Low	11.8873999105239	0.000565149590100678	NS	NS	0.810492173987079	0.367974779313988	Low	8.22194373211367	0.00413868471588053	NS	Low	5.73434970622935	0.0166362268787186	NS	1.5076286247715	0.219501294069441	NS	Low	4.24519013448567	0.039361661969428	NS	3.79543002573421	0.0513926703820772	NS	NS	Anti-tumoral: 0.0191825128852634 ( NK cell activated_CIBERSORT(0.0994669140086283), T cell CD4+ memory activated_CIBERSORT(-0.10905817045126), NK cell activated_CIBERSORT(0.0994669140086283), T cell CD4+ memory activated_CIBERSORT(-0.10905817045126) ) pro-tumoral: 1.40505201423493 ( Cancer associated fibroblast_XCELL(-0.170796460146305), Hematopoietic stem cell_XCELL(-0.208886554455991), Endothelial cell_XCELL(-0.322842992515167), Cancer associated fibroblast_XCELL(-0.170796460146305), Hematopoietic stem cell_XCELL(-0.208886554455991), Endothelial cell_XCELL(-0.322842992515167) ) dual: -0.428107740421658 ( Class-switched memory B cell_XCELL(0.142450014102157), B cell naive_CIBERSORT(-0.157665105329506), Myeloid dendritic cell resting_CIBERSORT(0.113758534071557), Eosinophil_CIBERSORT(0.0926927523240706), T cell CD4+ memory resting_CIBERSORT(-0.192536712593528), T cell follicular helper_CIBERSORT(0.11768615405833), Neutrophil_CIBERSORT(0.0976682335777485), Class-switched memory B cell_XCELL(0.142450014102157), B cell naive_CIBERSORT(-0.157665105329506), Myeloid dendritic cell resting_CIBERSORT(0.113758534071557), Eosinophil_CIBERSORT(0.0926927523240706), T cell CD4+ memory resting_CIBERSORT(-0.192536712593528), T cell follicular helper_CIBERSORT(0.11768615405833), Neutrophil_CIBERSORT(0.0976682335777485) )	1.40505201423493	pro-tumoral	Anti-tumoral: -0.635244594528002 ( NK cell activated_CIBERSORT(-0.248259094108662), T cell CD4+ Th1_XCELL(-0.443078109920423), Macrophage M1_CIBERSORT(0.212697291083975), T cell CD8+_CIBERSORT(-0.156604681582892) ) pro-tumoral: 0.235628107075827 ( Endothelial cell_XCELL(0.11248418745221), T cell regulatory (Tregs)_CIBERSORT(-0.217355478541817), Granulocyte-monocyte progenitor_XCELL(0.152439990252011), Macrophage M2_CIBERSORT(0.188059407913423) ) dual: 0.23586490043565 ( Common lymphoid progenitor_XCELL(0.254779696735223), B cell memory_CIBERSORT(-0.207047084711163), T cell CD4+ memory resting_CIBERSORT(0.152095871957629), T cell follicular helper_CIBERSORT(-0.193694737661069), Neutrophil_CIBERSORT(0.273049219061655), Monocyte_CIBERSORT(0.101730059154276), Class-switched memory B cell_XCELL(-0.145048124100901) )	0.23586490043565	dual	Cold	Variable	Divergent	Immune: Divergent; Cox: Convergent	1	1	Unique	Unique	Unique in Both
KIRC-4116 / KIRC-2443	KIRC-4116.6.2.0.1.4.1.N.2.6.6.3.3	hsa-miR-200b-3p	miRNA	KIRC-2443.6.2.0.1.6.3.N.3.8.0.3.2	GPX8	Coding gene	KIRC	Metabolism of other amino acids	Glutathione metabolism	Unrelated	miRNA expression	Tumor mutational burden	Gene expression	Stemness	-0.271344998760503	7.40177082677845e-07	-0.208915674127245	6.76408905440539e-31	NS	Underexpression	3.4e-33	Overexpression	1.4e-17	Meaningful Protective	Meaningful Risky	NS	0.162	Risky	0.0342	NS	Protective	0.0286	NS	0.0554	NS	NS	0.236	Risky	0.0303	NS	Protective	0.00699	Risky	0.000347	Divergent	PFI	Divergent	Meaningless	NS	0.186365915526091	0.665958604034945	NS	0.00172638787095686	0.966857573347838	NS	NS	0.810492173987079	0.367974779313988	NS	0.020862700594739	0.885153614744701	NS	Low	5.73434970622935	0.0166362268787186	NS	2.54150786498374	0.110888843101539	NS	Low	4.24519013448567	0.039361661969428	NS	3.05973521493628	0.0802547463598968	NS	NS	Anti-tumoral: 0.0191825128852634 ( NK cell activated_CIBERSORT(0.0994669140086283), T cell CD4+ memory activated_CIBERSORT(-0.10905817045126), NK cell activated_CIBERSORT(0.0994669140086283), T cell CD4+ memory activated_CIBERSORT(-0.10905817045126) ) pro-tumoral: 1.40505201423493 ( Cancer associated fibroblast_XCELL(-0.170796460146305), Hematopoietic stem cell_XCELL(-0.208886554455991), Endothelial cell_XCELL(-0.322842992515167), Cancer associated fibroblast_XCELL(-0.170796460146305), Hematopoietic stem cell_XCELL(-0.208886554455991), Endothelial cell_XCELL(-0.322842992515167) ) dual: -0.428107740421658 ( Class-switched memory B cell_XCELL(0.142450014102157), B cell naive_CIBERSORT(-0.157665105329506), Myeloid dendritic cell resting_CIBERSORT(0.113758534071557), Eosinophil_CIBERSORT(0.0926927523240706), T cell CD4+ memory resting_CIBERSORT(-0.192536712593528), T cell follicular helper_CIBERSORT(0.11768615405833), Neutrophil_CIBERSORT(0.0976682335777485), Class-switched memory B cell_XCELL(0.142450014102157), B cell naive_CIBERSORT(-0.157665105329506), Myeloid dendritic cell resting_CIBERSORT(0.113758534071557), Eosinophil_CIBERSORT(0.0926927523240706), T cell CD4+ memory resting_CIBERSORT(-0.192536712593528), T cell follicular helper_CIBERSORT(0.11768615405833), Neutrophil_CIBERSORT(0.0976682335777485) )	1.40505201423493	pro-tumoral	Anti-tumoral: -0.801071540586932 ( T cell CD4+ Th1_XCELL(-0.207853499614338), NK cell activated_CIBERSORT(-0.170456585834472), Myeloid dendritic cell activated_CIBERSORT(-0.106080331412932), T cell CD8+_CIBERSORT(-0.12423965439567), Macrophage M1_CIBERSORT(0.0926570667588637), T cell CD4+ memory activated_CIBERSORT(0.115437234205082), T cell CD4+ Th1_XCELL(-0.207853499614338), NK cell activated_CIBERSORT(-0.170456585834472), Myeloid dendritic cell activated_CIBERSORT(-0.106080331412932), T cell CD8+_CIBERSORT(-0.12423965439567), Macrophage M1_CIBERSORT(0.0926570667588637), T cell CD4+ memory activated_CIBERSORT(0.115437234205082) ) pro-tumoral: 1.65431084478407 ( Granulocyte-monocyte progenitor_XCELL(0.199362772255377), Macrophage M2_CIBERSORT(0.184540638010819), T cell CD4+ Th2_XCELL(0.254611406971483), Cancer associated fibroblast_XCELL(0.188640605154357), Granulocyte-monocyte progenitor_XCELL(0.199362772255377), Macrophage M2_CIBERSORT(0.184540638010819), T cell CD4+ Th2_XCELL(0.254611406971483), Cancer associated fibroblast_XCELL(0.188640605154357) ) dual: 0.540189738772854 ( T cell CD4+ memory resting_CIBERSORT(0.0899803992498819), Common lymphoid progenitor_XCELL(0.169610272701804), NK cell resting_CIBERSORT(-0.139153643507093), T cell follicular helper_CIBERSORT(-0.135755563034924), Macrophage M0_CIBERSORT(0.135067890696737), Neutrophil_CIBERSORT(0.150345513280021), T cell CD4+ memory resting_CIBERSORT(0.0899803992498819), Common lymphoid progenitor_XCELL(0.169610272701804), NK cell resting_CIBERSORT(-0.139153643507093), T cell follicular helper_CIBERSORT(-0.135755563034924), Macrophage M0_CIBERSORT(0.135067890696737), Neutrophil_CIBERSORT(0.150345513280021) )	1.65431084478407	pro-tumoral	Cold	Cold	Convergent	Immune: Convergent; Cox: Divergent	1	1	Unique	Unique	Unique in Both
KIRC-4119 / KIRC-7339	KIRC-4119.2.13.0.1.4.1.N.2.6.6.3.3	hsa-miR-200b-3p	miRNA	KIRC-7339.2.13.0.1.6.3.N.3.5.5.2.2	LDHA	Coding gene	KIRC	Carbohydrate metabolism	Pyruvate metabolism	Unrelated	miRNA expression	Tumor mutational burden	Gene expression	Stemness	-0.271344998760503	7.40177082677845e-07	-0.176923251398539	1.53690472021091e-17	NS	Underexpression	3.4e-33	Overexpression	2.2e-40	Meaningful Protective	Meaningful Protective	NS	0.162	Protective	0.00168	NS	Protective	0.0286	Protective	0.00204	Convergent	NS	0.236	NS	0.155	NS	Protective	0.00699	NS	0.131	NS	DSS	Convergent	Meaningful Low	NS	0.186365915526091	0.665958604034945	Low	11.8873999105239	0.000565149590100678	NS	NS	0.810492173987079	0.367974779313988	Low	8.22194373211367	0.00413868471588053	NS	Low	5.73434970622935	0.0166362268787186	NS	1.5076286247715	0.219501294069441	NS	Low	4.24519013448567	0.039361661969428	NS	3.79543002573421	0.0513926703820772	NS	NS	Anti-tumoral: 0.0191825128852634 ( NK cell activated_CIBERSORT(0.0994669140086283), T cell CD4+ memory activated_CIBERSORT(-0.10905817045126), NK cell activated_CIBERSORT(0.0994669140086283), T cell CD4+ memory activated_CIBERSORT(-0.10905817045126) ) pro-tumoral: 1.40505201423493 ( Cancer associated fibroblast_XCELL(-0.170796460146305), Hematopoietic stem cell_XCELL(-0.208886554455991), Endothelial cell_XCELL(-0.322842992515167), Cancer associated fibroblast_XCELL(-0.170796460146305), Hematopoietic stem cell_XCELL(-0.208886554455991), Endothelial cell_XCELL(-0.322842992515167) ) dual: -0.428107740421658 ( Class-switched memory B cell_XCELL(0.142450014102157), B cell naive_CIBERSORT(-0.157665105329506), Myeloid dendritic cell resting_CIBERSORT(0.113758534071557), Eosinophil_CIBERSORT(0.0926927523240706), T cell CD4+ memory resting_CIBERSORT(-0.192536712593528), T cell follicular helper_CIBERSORT(0.11768615405833), Neutrophil_CIBERSORT(0.0976682335777485), Class-switched memory B cell_XCELL(0.142450014102157), B cell naive_CIBERSORT(-0.157665105329506), Myeloid dendritic cell resting_CIBERSORT(0.113758534071557), Eosinophil_CIBERSORT(0.0926927523240706), T cell CD4+ memory resting_CIBERSORT(-0.192536712593528), T cell follicular helper_CIBERSORT(0.11768615405833), Neutrophil_CIBERSORT(0.0976682335777485) )	1.40505201423493	pro-tumoral	Anti-tumoral: -0.635244594528002 ( NK cell activated_CIBERSORT(-0.248259094108662), T cell CD4+ Th1_XCELL(-0.443078109920423), Macrophage M1_CIBERSORT(0.212697291083975), T cell CD8+_CIBERSORT(-0.156604681582892) ) pro-tumoral: 0.235628107075827 ( Endothelial cell_XCELL(0.11248418745221), T cell regulatory (Tregs)_CIBERSORT(-0.217355478541817), Granulocyte-monocyte progenitor_XCELL(0.152439990252011), Macrophage M2_CIBERSORT(0.188059407913423) ) dual: 0.23586490043565 ( Common lymphoid progenitor_XCELL(0.254779696735223), B cell memory_CIBERSORT(-0.207047084711163), T cell CD4+ memory resting_CIBERSORT(0.152095871957629), T cell follicular helper_CIBERSORT(-0.193694737661069), Neutrophil_CIBERSORT(0.273049219061655), Monocyte_CIBERSORT(0.101730059154276), Class-switched memory B cell_XCELL(-0.145048124100901) )	0.23586490043565	dual	Cold	Variable	Divergent	Immune: Divergent; Cox: Convergent	1	1	Unique	Unique	Unique in Both
KIRC-4122 / KIRC-1819	KIRC-4122.1.3.0.1.4.3.P.2.3.0.3.3	hsa-miR-200b-5p	miRNA	KIRC-1819.1.3.0.1.6.3.N.2.0.3.1.2	CPS1	Coding gene	KIRC	Amino acid metabolism	Arginine biosynthesis	Unrelated	miRNA expression	Stemness	Gene expression	Stemness	0.218227084586989	1.26644653317739e-17	-0.131458015337987	0.0305196575330932	Divergent	Underexpression	5.2e-31	Underexpression	4e-12	Meaningful Protective	Meaningless	NS	0.114	NS	0.702	NS	Protective	0.0239	NS	0.705	NS	NS	0.872	NS	0.571	NS	NS	0.081	NS	0.337	NS		NS	Meaningful Low	NS	0.00914339407252973	0.923821509487723	NS	0.111023549481493	0.73898183494364	NS	NS	1.48745976562856	0.222611010184458	NS	1.82838931941349	0.176317909557359	NS	NS	0.306099526192764	0.580083593479633	NS	0.0106741965006639	0.917712174933484	NS	NS	1.19785281186695	0.273751254717247	Low	4.01294499910593	0.0451522169429841	NS	NS	Anti-tumoral: 0.061945407498327 ( NK cell activated_CIBERSORT(0.099761131766568), T cell CD4+ memory activated_CIBERSORT(-0.161706539264895) ) pro-tumoral: 0.535186421408244 ( Cancer associated fibroblast_XCELL(-0.0977077248747206), Hematopoietic stem cell_XCELL(-0.193837182561279), Endothelial cell_XCELL(-0.243641513972244) ) dual: -0.0614476783556082 ( Common lymphoid progenitor_XCELL(-0.102916041655303), Mast cell activated_CIBERSORT(-0.0894515592704369), T cell follicular helper_CIBERSORT(0.121211221005599), Neutrophil_CIBERSORT(0.10478735854991), B cell memory_CIBERSORT(0.0975888184416831), T cell CD4+ memory resting_CIBERSORT(-0.124653809076742), Class-switched memory B cell_XCELL(0.143914805863232), B cell naive_CIBERSORT(-0.217894210964715), T cell gamma delta_CIBERSORT(0.128861095462381) )	0.535186421408244	pro-tumoral	Anti-tumoral: 0.472150697005583 ( T cell CD4+ Th1_XCELL(-0.249333748110884), Myeloid dendritic cell activated_CIBERSORT(-0.13176465803015), NK cell activated_CIBERSORT(-0.0910522908645493) ) pro-tumoral: -0.795296101050362 ( T cell regulatory (Tregs)_CIBERSORT(-0.138231421385853), Endothelial cell_XCELL(0.232448345598808), Granulocyte-monocyte progenitor_XCELL(0.256585755920196), Hematopoietic stem cell_XCELL(0.279812065786766), Cancer associated fibroblast_XCELL(0.164681355130445) ) dual: -0.163196412504803 ( Common lymphoid progenitor_XCELL(0.13290209863486), Mast cell activated_CIBERSORT(0.100048698417893), Class-switched memory B cell_XCELL(-0.138772225970921), B cell memory_CIBERSORT(-0.181526652561749), B cell naive_CIBERSORT(0.169685753068097), T cell follicular helper_CIBERSORT(-0.117665417596507), T cell CD4+ memory resting_CIBERSORT(0.0912736497884419), Neutrophil_CIBERSORT(0.107250508724688) )	0.472150697005583	anti-tumoral	Cold	Variable	Divergent	Only Divergent	1	1	Unique	Unique	Unique in Both
KIRC-4129 / KIRC-1821	KIRC-4129.3.1.0.1.4.3.P.2.3.0.3.3	hsa-miR-200b-5p	miRNA	KIRC-1821.3.1.0.1.6.3.N.2.0.3.1.2	CPS1	Coding gene	KIRC	Energy metabolism	Nitrogen metabolism	Unrelated	miRNA expression	Stemness	Gene expression	Stemness	0.218227084586989	1.26644653317739e-17	-0.131458015337987	0.0305196575330932	Divergent	Underexpression	5.2e-31	Underexpression	4e-12	Meaningful Protective	Meaningless	NS	0.114	NS	0.702	NS	Protective	0.0239	NS	0.705	NS	NS	0.872	NS	0.571	NS	NS	0.081	NS	0.337	NS		NS	Meaningful Low	NS	0.00914339407252973	0.923821509487723	NS	0.111023549481493	0.73898183494364	NS	NS	1.48745976562856	0.222611010184458	NS	1.82838931941349	0.176317909557359	NS	NS	0.306099526192764	0.580083593479633	NS	0.0106741965006639	0.917712174933484	NS	NS	1.19785281186695	0.273751254717247	Low	4.01294499910593	0.0451522169429841	NS	NS	Anti-tumoral: 0.061945407498327 ( NK cell activated_CIBERSORT(0.099761131766568), T cell CD4+ memory activated_CIBERSORT(-0.161706539264895) ) pro-tumoral: 0.535186421408244 ( Cancer associated fibroblast_XCELL(-0.0977077248747206), Hematopoietic stem cell_XCELL(-0.193837182561279), Endothelial cell_XCELL(-0.243641513972244) ) dual: -0.0614476783556082 ( Common lymphoid progenitor_XCELL(-0.102916041655303), Mast cell activated_CIBERSORT(-0.0894515592704369), T cell follicular helper_CIBERSORT(0.121211221005599), Neutrophil_CIBERSORT(0.10478735854991), B cell memory_CIBERSORT(0.0975888184416831), T cell CD4+ memory resting_CIBERSORT(-0.124653809076742), Class-switched memory B cell_XCELL(0.143914805863232), B cell naive_CIBERSORT(-0.217894210964715), T cell gamma delta_CIBERSORT(0.128861095462381) )	0.535186421408244	pro-tumoral	Anti-tumoral: 0.472150697005583 ( T cell CD4+ Th1_XCELL(-0.249333748110884), Myeloid dendritic cell activated_CIBERSORT(-0.13176465803015), NK cell activated_CIBERSORT(-0.0910522908645493) ) pro-tumoral: -0.795296101050362 ( T cell regulatory (Tregs)_CIBERSORT(-0.138231421385853), Endothelial cell_XCELL(0.232448345598808), Granulocyte-monocyte progenitor_XCELL(0.256585755920196), Hematopoietic stem cell_XCELL(0.279812065786766), Cancer associated fibroblast_XCELL(0.164681355130445) ) dual: -0.163196412504803 ( Common lymphoid progenitor_XCELL(0.13290209863486), Mast cell activated_CIBERSORT(0.100048698417893), Class-switched memory B cell_XCELL(-0.138772225970921), B cell memory_CIBERSORT(-0.181526652561749), B cell naive_CIBERSORT(0.169685753068097), T cell follicular helper_CIBERSORT(-0.117665417596507), T cell CD4+ memory resting_CIBERSORT(0.0912736497884419), Neutrophil_CIBERSORT(0.107250508724688) )	0.472150697005583	anti-tumoral	Cold	Variable	Divergent	Only Divergent	1	1	Unique	Unique	Unique in Both
KIRC-4130 / KIRC-1820	KIRC-4130.1.1.0.1.4.3.P.2.3.0.3.3	hsa-miR-200b-5p	miRNA	KIRC-1820.1.1.0.1.6.3.N.2.0.3.1.2	CPS1	Coding gene	KIRC	Amino acid metabolism	Alanine, aspartate and glutamate metabolism	Unrelated	miRNA expression	Stemness	Gene expression	Stemness	0.218227084586989	1.26644653317739e-17	-0.131458015337987	0.0305196575330932	Divergent	Underexpression	5.2e-31	Underexpression	4e-12	Meaningful Protective	Meaningless	NS	0.114	NS	0.702	NS	Protective	0.0239	NS	0.705	NS	NS	0.872	NS	0.571	NS	NS	0.081	NS	0.337	NS		NS	Meaningful Low	NS	0.00914339407252973	0.923821509487723	NS	0.111023549481493	0.73898183494364	NS	NS	1.48745976562856	0.222611010184458	NS	1.82838931941349	0.176317909557359	NS	NS	0.306099526192764	0.580083593479633	NS	0.0106741965006639	0.917712174933484	NS	NS	1.19785281186695	0.273751254717247	Low	4.01294499910593	0.0451522169429841	NS	NS	Anti-tumoral: 0.061945407498327 ( NK cell activated_CIBERSORT(0.099761131766568), T cell CD4+ memory activated_CIBERSORT(-0.161706539264895) ) pro-tumoral: 0.535186421408244 ( Cancer associated fibroblast_XCELL(-0.0977077248747206), Hematopoietic stem cell_XCELL(-0.193837182561279), Endothelial cell_XCELL(-0.243641513972244) ) dual: -0.0614476783556082 ( Common lymphoid progenitor_XCELL(-0.102916041655303), Mast cell activated_CIBERSORT(-0.0894515592704369), T cell follicular helper_CIBERSORT(0.121211221005599), Neutrophil_CIBERSORT(0.10478735854991), B cell memory_CIBERSORT(0.0975888184416831), T cell CD4+ memory resting_CIBERSORT(-0.124653809076742), Class-switched memory B cell_XCELL(0.143914805863232), B cell naive_CIBERSORT(-0.217894210964715), T cell gamma delta_CIBERSORT(0.128861095462381) )	0.535186421408244	pro-tumoral	Anti-tumoral: 0.472150697005583 ( T cell CD4+ Th1_XCELL(-0.249333748110884), Myeloid dendritic cell activated_CIBERSORT(-0.13176465803015), NK cell activated_CIBERSORT(-0.0910522908645493) ) pro-tumoral: -0.795296101050362 ( T cell regulatory (Tregs)_CIBERSORT(-0.138231421385853), Endothelial cell_XCELL(0.232448345598808), Granulocyte-monocyte progenitor_XCELL(0.256585755920196), Hematopoietic stem cell_XCELL(0.279812065786766), Cancer associated fibroblast_XCELL(0.164681355130445) ) dual: -0.163196412504803 ( Common lymphoid progenitor_XCELL(0.13290209863486), Mast cell activated_CIBERSORT(0.100048698417893), Class-switched memory B cell_XCELL(-0.138772225970921), B cell memory_CIBERSORT(-0.181526652561749), B cell naive_CIBERSORT(0.169685753068097), T cell follicular helper_CIBERSORT(-0.117665417596507), T cell CD4+ memory resting_CIBERSORT(0.0912736497884419), Neutrophil_CIBERSORT(0.107250508724688) )	0.472150697005583	anti-tumoral	Cold	Variable	Divergent	Only Divergent	1	1	Unique	Unique	Unique in Both
KIRC-4137 / KIRC-2443	KIRC-4137.6.2.0.1.4.3.P.2.0.3.3.1	hsa-miR-200c-3p	miRNA	KIRC-2443.6.2.0.1.6.3.N.3.8.0.3.2	GPX8	Coding gene	KIRC	Metabolism of other amino acids	Glutathione metabolism	Unrelated	miRNA expression	Stemness	Gene expression	Stemness	0.251369092214167	4.44648667089246e-17	-0.208915674127245	6.76408905440539e-31	Divergent	Underexpression	2.3e-36	Overexpression	1.4e-17	Meaningless	Meaningful Risky	NS	0.379	Risky	0.0342	NS	NS	0.347	NS	0.0554	NS	NS	0.914	Risky	0.0303	NS	NS	0.141	Risky	0.000347	NS		NS	Meaningless	NS	0.579155622599442	0.446643480351086	NS	0.00172638787095686	0.966857573347838	NS	NS	2.5734698112487	0.108669138820369	NS	0.020862700594739	0.885153614744701	NS	NS	0.0679586434333782	0.794332514174866	NS	2.54150786498374	0.110888843101539	NS	High	3.93157954895847	0.0473874153004837	NS	3.05973521493628	0.0802547463598968	NS	NS	Anti-tumoral: 0.0922160729844868 ( Myeloid dendritic cell activated_CIBERSORT(-0.0922160729844868) ) pro-tumoral: 0.112640450712231 ( Hematopoietic stem cell_XCELL(-0.0972239620372488), T cell regulatory (Tregs)_CIBERSORT(0.130186776204879), Endothelial cell_XCELL(-0.309950189591165), T cell CD4+ Th2_XCELL(0.164346924711304) ) dual: -0.22026274044859 ( Myeloid dendritic cell resting_CIBERSORT(0.127899368181015), Class-switched memory B cell_XCELL(0.0923633722675745) )	0.112640450712231	pro-tumoral	Anti-tumoral: -0.801071540586932 ( T cell CD4+ Th1_XCELL(-0.207853499614338), NK cell activated_CIBERSORT(-0.170456585834472), Myeloid dendritic cell activated_CIBERSORT(-0.106080331412932), T cell CD8+_CIBERSORT(-0.12423965439567), Macrophage M1_CIBERSORT(0.0926570667588637), T cell CD4+ memory activated_CIBERSORT(0.115437234205082), T cell CD4+ Th1_XCELL(-0.207853499614338), NK cell activated_CIBERSORT(-0.170456585834472), Myeloid dendritic cell activated_CIBERSORT(-0.106080331412932), T cell CD8+_CIBERSORT(-0.12423965439567), Macrophage M1_CIBERSORT(0.0926570667588637), T cell CD4+ memory activated_CIBERSORT(0.115437234205082) ) pro-tumoral: 1.65431084478407 ( Granulocyte-monocyte progenitor_XCELL(0.199362772255377), Macrophage M2_CIBERSORT(0.184540638010819), T cell CD4+ Th2_XCELL(0.254611406971483), Cancer associated fibroblast_XCELL(0.188640605154357), Granulocyte-monocyte progenitor_XCELL(0.199362772255377), Macrophage M2_CIBERSORT(0.184540638010819), T cell CD4+ Th2_XCELL(0.254611406971483), Cancer associated fibroblast_XCELL(0.188640605154357) ) dual: 0.540189738772854 ( T cell CD4+ memory resting_CIBERSORT(0.0899803992498819), Common lymphoid progenitor_XCELL(0.169610272701804), NK cell resting_CIBERSORT(-0.139153643507093), T cell follicular helper_CIBERSORT(-0.135755563034924), Macrophage M0_CIBERSORT(0.135067890696737), Neutrophil_CIBERSORT(0.150345513280021), T cell CD4+ memory resting_CIBERSORT(0.0899803992498819), Common lymphoid progenitor_XCELL(0.169610272701804), NK cell resting_CIBERSORT(-0.139153643507093), T cell follicular helper_CIBERSORT(-0.135755563034924), Macrophage M0_CIBERSORT(0.135067890696737), Neutrophil_CIBERSORT(0.150345513280021) )	1.65431084478407	pro-tumoral	Hot	Cold	Divergent	Only Divergent	1	1	Unique	Unique	Unique in Both
KIRC-4146 / KIRC-2036	KIRC-4146.1.4.0.1.4.3.P.2.0.3.3.1	hsa-miR-200c-3p	miRNA	KIRC-2036.1.4.0.1.6.3.N.3.8.8.1.3	DNMT3B	Coding gene	KIRC	Amino acid metabolism	Cysteine and methionine metabolism	Unrelated	miRNA expression	Stemness	Gene expression	Stemness	0.251369092214167	4.44648667089246e-17	-0.258143983061014	6.13049740226991e-44	Divergent	Underexpression	2.3e-36	Overexpression	0.00059	Meaningless	Meaningful Risky	NS	0.379	Risky	8.86e-05	NS	NS	0.347	Risky	0.000147	NS	NS	0.914	NS	0.577	NS	NS	0.141	Risky	0.00184	NS		NS	Meaningful High	NS	0.579155622599442	0.446643480351086	High	15.687852242778	7.47024129754692e-05	NS	NS	2.5734698112487	0.108669138820369	High	9.85795442021034	0.00169099020570718	NS	NS	0.0679586434333782	0.794332514174866	NS	1.93609490213527	0.164093171582863	NS	High	3.93157954895847	0.0473874153004837	High	6.54414775193913	0.0105229724447242	Convergent	Convergent	Anti-tumoral: 0.0922160729844868 ( Myeloid dendritic cell activated_CIBERSORT(-0.0922160729844868) ) pro-tumoral: 0.112640450712231 ( Hematopoietic stem cell_XCELL(-0.0972239620372488), T cell regulatory (Tregs)_CIBERSORT(0.130186776204879), Endothelial cell_XCELL(-0.309950189591165), T cell CD4+ Th2_XCELL(0.164346924711304) ) dual: -0.22026274044859 ( Myeloid dendritic cell resting_CIBERSORT(0.127899368181015), Class-switched memory B cell_XCELL(0.0923633722675745) )	0.112640450712231	pro-tumoral	Anti-tumoral: -0.189435070090183 ( Myeloid dendritic cell activated_CIBERSORT(-0.0947175350450917), Myeloid dendritic cell activated_CIBERSORT(-0.0947175350450917) ) pro-tumoral: -0.301642048526348 ( Hematopoietic stem cell_XCELL(-0.150821024263174), Hematopoietic stem cell_XCELL(-0.150821024263174) ) dual: -0.565548862848082 ( Monocyte_CIBERSORT(0.10494292392625), T cell follicular helper_CIBERSORT(0.116226478306134), B cell plasma_CIBERSORT(-0.0959191753893252), T cell gamma delta_CIBERSORT(-0.144460681458479), Common lymphoid progenitor_XCELL(-0.263563976808621), Monocyte_CIBERSORT(0.10494292392625), T cell follicular helper_CIBERSORT(0.116226478306134), B cell plasma_CIBERSORT(-0.0959191753893252), T cell gamma delta_CIBERSORT(-0.144460681458479), Common lymphoid progenitor_XCELL(-0.263563976808621) )	-0.189435070090183	anti-tumoral	Hot	Cold	Divergent	Immune: Divergent; Phenotype: Divergent; Survival: Convergent	1	1	Unique	Unique	Unique in Both
KIRC-4147 / KIRC-1478	KIRC-4147.2.11.0.1.4.3.N.1.8.5.3.3	hsa-miR-202-5p	miRNA	KIRC-1478.2.11.0.1.6.3.N.3.0.5.3.3	ALDOC	Coding gene	KIRC	Carbohydrate metabolism	Pentose phosphate pathway	Unrelated	miRNA expression	Stemness	Gene expression	Stemness	-0.238550060472623	1.38235571702976e-19	-0.363571568460671	0.00796266193365277	Convergent	Unchanged	0.13	Overexpression	3.2e-34	Meaningful Protective	Meaningless	Protective	0.00645	NS	0.0861	NS	Protective	0.00846	NS	0.17	NS	NS	0.284	NS	0.225	NS	Protective	0.00173	NS	0.818	NS		NS	Meaningful Low	Low	4.9146957554227	0.0266291527571207	Low	6.24444754264518	0.0124583234635316	Convergent	Low	5.48284509781325	0.0192039776882713	Low	6.12465147770887	0.0133309566560882	Convergent	NS	0.000896080976121516	0.976119202085745	NS	0.44776156229831	0.50339987393527	NS	NS	3.4103806953429	0.0647874984442095	NS	1.78082636828537	0.182047885908635	NS	Convergent	Anti-tumoral: -0.0945587827797541 ( T cell CD4+ Th1_XCELL(-0.0945587827797541) ) pro-tumoral: 0.445214866936727 ( Endothelial cell_XCELL(0.306661430233013), Granulocyte-monocyte progenitor_XCELL(0.110784730631128), T cell CD4+ Th2_XCELL(-0.119910910060288), Hematopoietic stem cell_XCELL(0.324887956607401), T cell regulatory (Tregs)_CIBERSORT(-0.177208340474527) ) dual: -0.0459422370275388 ( Macrophage M0_CIBERSORT(-0.0905074275237775), B cell memory_CIBERSORT(-0.108508648721166), Eosinophil_CIBERSORT(-0.101916454598082), B cell naive_CIBERSORT(0.0929879140500705), B cell plasma_CIBERSORT(0.0908666401455792), NK cell resting_CIBERSORT(0.114862689392395), Mast cell activated_CIBERSORT(0.116779876362155), Class-switched memory B cell_XCELL(-0.160506826134713) )	0.445214866936727	pro-tumoral	Anti-tumoral: -0.348208010304323 ( NK cell activated_CIBERSORT(-0.0853468832376229), T cell CD4+ memory activated_CIBERSORT(-0.12136336446354), T cell CD4+ Th1_XCELL(-0.14149776260316) ) pro-tumoral: 0.231443686690899 ( Endothelial cell_XCELL(0.291141565346418), Hematopoietic stem cell_XCELL(0.173751065109842), T cell regulatory (Tregs)_CIBERSORT(-0.125629130056802), T cell CD4+ Th2_XCELL(-0.195564347373192), Macrophage M2_CIBERSORT(0.0877445336646331) ) dual: -0.248686806973377 ( T cell CD4+ memory resting_CIBERSORT(0.107869902616136), Monocyte_CIBERSORT(0.139683550516265), Mast cell activated_CIBERSORT(0.100741114746755), Class-switched memory B cell_XCELL(-0.118913187599883), Eosinophil_CIBERSORT(-0.159730925302821), NK cell resting_CIBERSORT(0.13222118446616), Myeloid dendritic cell resting_CIBERSORT(-0.106384308204411), Macrophage M0_CIBERSORT(-0.123310360369043), B cell memory_CIBERSORT(-0.133722305590294), T cell follicular helper_CIBERSORT(-0.0871414722522413) )	0.231443686690899	pro-tumoral	Cold	Cold	Convergent	Only Convergent	1	1	Unique	Unique	Unique in Both
KIRC-4148 / KIRC-1477	KIRC-4148.2.5.0.1.4.3.N.1.8.5.3.3	hsa-miR-202-5p	miRNA	KIRC-1477.2.5.0.1.6.3.N.3.0.5.3.3	ALDOC	Coding gene	KIRC	Carbohydrate metabolism	Fructose and mannose metabolism	Unrelated	miRNA expression	Stemness	Gene expression	Stemness	-0.238550060472623	1.38235571702976e-19	-0.363571568460671	0.00796266193365277	Convergent	Unchanged	0.13	Overexpression	3.2e-34	Meaningful Protective	Meaningless	Protective	0.00645	NS	0.0861	NS	Protective	0.00846	NS	0.17	NS	NS	0.284	NS	0.225	NS	Protective	0.00173	NS	0.818	NS		NS	Meaningful Low	Low	4.9146957554227	0.0266291527571207	Low	6.24444754264518	0.0124583234635316	Convergent	Low	5.48284509781325	0.0192039776882713	Low	6.12465147770887	0.0133309566560882	Convergent	NS	0.000896080976121516	0.976119202085745	NS	0.44776156229831	0.50339987393527	NS	NS	3.4103806953429	0.0647874984442095	NS	1.78082636828537	0.182047885908635	NS	Convergent	Anti-tumoral: -0.0945587827797541 ( T cell CD4+ Th1_XCELL(-0.0945587827797541) ) pro-tumoral: 0.445214866936727 ( Endothelial cell_XCELL(0.306661430233013), Granulocyte-monocyte progenitor_XCELL(0.110784730631128), T cell CD4+ Th2_XCELL(-0.119910910060288), Hematopoietic stem cell_XCELL(0.324887956607401), T cell regulatory (Tregs)_CIBERSORT(-0.177208340474527) ) dual: -0.0459422370275388 ( Macrophage M0_CIBERSORT(-0.0905074275237775), B cell memory_CIBERSORT(-0.108508648721166), Eosinophil_CIBERSORT(-0.101916454598082), B cell naive_CIBERSORT(0.0929879140500705), B cell plasma_CIBERSORT(0.0908666401455792), NK cell resting_CIBERSORT(0.114862689392395), Mast cell activated_CIBERSORT(0.116779876362155), Class-switched memory B cell_XCELL(-0.160506826134713) )	0.445214866936727	pro-tumoral	Anti-tumoral: -0.348208010304323 ( NK cell activated_CIBERSORT(-0.0853468832376229), T cell CD4+ memory activated_CIBERSORT(-0.12136336446354), T cell CD4+ Th1_XCELL(-0.14149776260316) ) pro-tumoral: 0.231443686690899 ( Endothelial cell_XCELL(0.291141565346418), Hematopoietic stem cell_XCELL(0.173751065109842), T cell regulatory (Tregs)_CIBERSORT(-0.125629130056802), T cell CD4+ Th2_XCELL(-0.195564347373192), Macrophage M2_CIBERSORT(0.0877445336646331) ) dual: -0.248686806973377 ( T cell CD4+ memory resting_CIBERSORT(0.107869902616136), Monocyte_CIBERSORT(0.139683550516265), Mast cell activated_CIBERSORT(0.100741114746755), Class-switched memory B cell_XCELL(-0.118913187599883), Eosinophil_CIBERSORT(-0.159730925302821), NK cell resting_CIBERSORT(0.13222118446616), Myeloid dendritic cell resting_CIBERSORT(-0.106384308204411), Macrophage M0_CIBERSORT(-0.123310360369043), B cell memory_CIBERSORT(-0.133722305590294), T cell follicular helper_CIBERSORT(-0.0871414722522413) )	0.231443686690899	pro-tumoral	Cold	Cold	Convergent	Only Convergent	1	1	Unique	Unique	Unique in Both
KIRC-4150 / KIRC-1479	KIRC-4150.2.7.0.1.4.3.N.1.8.5.3.3	hsa-miR-202-5p	miRNA	KIRC-1479.2.7.0.1.6.3.N.3.0.5.3.3	ALDOC	Coding gene	KIRC	Carbohydrate metabolism	Glycolysis / Gluconeogenesis	Unrelated	miRNA expression	Stemness	Gene expression	Stemness	-0.238550060472623	1.38235571702976e-19	-0.363571568460671	0.00796266193365277	Convergent	Unchanged	0.13	Overexpression	3.2e-34	Meaningful Protective	Meaningless	Protective	0.00645	NS	0.0861	NS	Protective	0.00846	NS	0.17	NS	NS	0.284	NS	0.225	NS	Protective	0.00173	NS	0.818	NS		NS	Meaningful Low	Low	4.9146957554227	0.0266291527571207	Low	6.24444754264518	0.0124583234635316	Convergent	Low	5.48284509781325	0.0192039776882713	Low	6.12465147770887	0.0133309566560882	Convergent	NS	0.000896080976121516	0.976119202085745	NS	0.44776156229831	0.50339987393527	NS	NS	3.4103806953429	0.0647874984442095	NS	1.78082636828537	0.182047885908635	NS	Convergent	Anti-tumoral: -0.0945587827797541 ( T cell CD4+ Th1_XCELL(-0.0945587827797541) ) pro-tumoral: 0.445214866936727 ( Endothelial cell_XCELL(0.306661430233013), Granulocyte-monocyte progenitor_XCELL(0.110784730631128), T cell CD4+ Th2_XCELL(-0.119910910060288), Hematopoietic stem cell_XCELL(0.324887956607401), T cell regulatory (Tregs)_CIBERSORT(-0.177208340474527) ) dual: -0.0459422370275388 ( Macrophage M0_CIBERSORT(-0.0905074275237775), B cell memory_CIBERSORT(-0.108508648721166), Eosinophil_CIBERSORT(-0.101916454598082), B cell naive_CIBERSORT(0.0929879140500705), B cell plasma_CIBERSORT(0.0908666401455792), NK cell resting_CIBERSORT(0.114862689392395), Mast cell activated_CIBERSORT(0.116779876362155), Class-switched memory B cell_XCELL(-0.160506826134713) )	0.445214866936727	pro-tumoral	Anti-tumoral: -0.348208010304323 ( NK cell activated_CIBERSORT(-0.0853468832376229), T cell CD4+ memory activated_CIBERSORT(-0.12136336446354), T cell CD4+ Th1_XCELL(-0.14149776260316) ) pro-tumoral: 0.231443686690899 ( Endothelial cell_XCELL(0.291141565346418), Hematopoietic stem cell_XCELL(0.173751065109842), T cell regulatory (Tregs)_CIBERSORT(-0.125629130056802), T cell CD4+ Th2_XCELL(-0.195564347373192), Macrophage M2_CIBERSORT(0.0877445336646331) ) dual: -0.248686806973377 ( T cell CD4+ memory resting_CIBERSORT(0.107869902616136), Monocyte_CIBERSORT(0.139683550516265), Mast cell activated_CIBERSORT(0.100741114746755), Class-switched memory B cell_XCELL(-0.118913187599883), Eosinophil_CIBERSORT(-0.159730925302821), NK cell resting_CIBERSORT(0.13222118446616), Myeloid dendritic cell resting_CIBERSORT(-0.106384308204411), Macrophage M0_CIBERSORT(-0.123310360369043), B cell memory_CIBERSORT(-0.133722305590294), T cell follicular helper_CIBERSORT(-0.0871414722522413) )	0.231443686690899	pro-tumoral	Cold	Cold	Convergent	Only Convergent	1	1	Unique	Unique	Unique in Both
KIRC-4163 / KIRC-7527	KIRC-4163.4.12.0.1.4.2.P.2.0.6.1.3	hsa-miR-203b-3p	miRNA	KIRC-7527.4.12.0.1.3.1.N.0.11.11.3.3	MSMO1	Coding gene	KIRC	Lipid metabolism	Steroid biosynthesis	Unrelated	miRNA expression	Microsatellite instability	CNV	Tumor mutational burden	0.192406193915814	0.0100767607414645	-0.224891818261703	0.000502167016353216	NS	Underexpression	1.4e-27	No data	No data	Meaningless	Protective	NS	0.546	Protective	0.00127	NS	NS	0.24	Protective	8.34e-05	NS	NS	0.96	Protective	0.00806	NS	NS	0.225	Protective	1.02e-07	NS		NS	Deleted	NS	2.28916289379421	0.130280171430156	Deleted	14.4527908747336	0.000727137156443902	NS	Low	4.4786046407006	0.0343217316617386	Deleted	25.1509830066189	3.45567931092639e-06	Divergent	NS	1.44391608811258	0.229506682065427	Deleted	8.74007954245652	0.0126507374226343	NS	Low	7.41998761413204	0.00645032596003181	Deleted	38.6685056102776	4.01088950940931e-09	Divergent	Divergent	Anti-tumoral: -0.0956856857284418 ( NK cell activated_CIBERSORT(0.0956856857284418) ) pro-tumoral: -0.149727815239875 ( Hematopoietic stem cell_XCELL(0.149727815239875) ) dual: -0.11944779099859 ( Common lymphoid progenitor_XCELL(0.11944779099859) )	-0.0956856857284418	anti-tumoral	Anti-tumoral: -0.115716011478362 ( T cell CD4+ memory activated_CIBERSORT(-0.115716011478362) ) pro-tumoral: 0.103929743933151 ( T cell CD4+ Th2_XCELL(-0.136247322491262), Hematopoietic stem cell_XCELL(0.128252170959733), Endothelial cell_XCELL(0.11192489546468) ) dual: 0.003600116169302 ( Neutrophil_CIBERSORT(-0.105558219204721), NK cell resting_CIBERSORT(0.109158335374023) )	0.103929743933151	pro-tumoral	Cold	Cold	Convergent	Immune: Convergent; Survival: Divergent	1	1	Unique	Unique	Unique in Both
KIRC-4167 / KIRC-8254	KIRC-4167.5.4.3.1.4.2.N.2.8.8.2.2	hsa-miR-204-5p	miRNA	KIRC-8254.5.4.3.1.6.3.N.3.8.8.3.2	SIRT1	Coding gene	KIRC	Metabolism of cofactors and vitamins	Nicotinate and nicotinamide metabolism	Autophagy_dependent_cell_death	miRNA expression	Microsatellite instability	Gene expression	Stemness	-0.18960281331291	0.0322222205935858	-0.227192979236805	2.50528874110135e-07	NS	Underexpression	1.1e-15	Overexpression	4.9e-06	Meaningful Protective	Meaningful Protective	Protective	0.000414	Protective	2.54e-05	Convergent	Protective	9.91e-07	Protective	1.95e-07	Convergent	NS	0.839	NS	0.415	NS	Protective	7.52e-06	Protective	0.000131	Convergent	OS / DSS / PFI	Convergent	Meaningful Low	Low	16.5265476999601	4.79736608998138e-05	Low	17.9744942584098	2.23884775238936e-05	Convergent	Low	23.1652914359449	1.48656361020905e-06	Low	23.2703384862966	1.40754065025561e-06	Convergent	NS	0.551158991233398	0.457844517303663	NS	0.10915154926129	0.741112160022196	NS	Low	21.6364593911504	3.29528048015337e-06	Low	14.1002782749632	0.000173318139320089	Convergent	Convergent	Anti-tumoral: -0.13177783069515 ( T cell CD8+_CIBERSORT(0.131550118521112), T cell CD4+ memory activated_CIBERSORT(-0.136723196669616), Macrophage M1_CIBERSORT(0.136950908843654) ) pro-tumoral: 0.161692713727368 ( T cell CD4+ Th2_XCELL(-0.191818298308099), T cell regulatory (Tregs)_CIBERSORT(-0.137771993886607), Cancer associated fibroblast_XCELL(-0.150080577159741), Macrophage M2_CIBERSORT(-0.097115048693427), Hematopoietic stem cell_XCELL(0.153919222435234), Endothelial cell_XCELL(0.261173981885272) ) dual: 0.577966617158262 ( Monocyte_CIBERSORT(0.155573060277593), Neutrophil_CIBERSORT(-0.126664752798709), Eosinophil_CIBERSORT(-0.118831723838212), B cell memory_CIBERSORT(-0.108183381429116), Macrophage M0_CIBERSORT(-0.331529295488431), Common lymphoid progenitor_XCELL(-0.142121772670188), NK cell resting_CIBERSORT(0.0937912487888007) )	0.577966617158262	dual	Anti-tumoral: -0.963198466280806 ( NK cell activated_CIBERSORT(-0.290336429811142), T cell CD8+_CIBERSORT(-0.223037346505148), Macrophage M1_CIBERSORT(0.154064249542162), T cell CD4+ Th1_XCELL(-0.603888939506678) ) pro-tumoral: 0.798459190932636 ( T cell regulatory (Tregs)_CIBERSORT(-0.405759594101883), Endothelial cell_XCELL(0.400622781674681), T cell CD4+ Th2_XCELL(-0.122506950800102), Macrophage M2_CIBERSORT(0.202858210618888), Granulocyte-monocyte progenitor_XCELL(0.343151007547641), Hematopoietic stem cell_XCELL(0.380093735993411) ) dual: 0.370537438887395 ( B cell memory_CIBERSORT(-0.264482447493764), T cell CD4+ memory resting_CIBERSORT(0.229283385638406), Common lymphoid progenitor_XCELL(0.302518325252279), Class-switched memory B cell_XCELL(-0.190605043693399), Mast cell activated_CIBERSORT(0.152988756557415), B cell naive_CIBERSORT(0.272603708673925), T cell follicular helper_CIBERSORT(-0.31604038493163), T cell gamma delta_CIBERSORT(-0.0909126064023854), Monocyte_CIBERSORT(0.218800667838088), Macrophage M0_CIBERSORT(-0.218456667074206), Neutrophil_CIBERSORT(0.143315623692813), NK cell resting_CIBERSORT(0.131524120829853) )	0.798459190932636	pro-tumoral	Variable	Variable	Convergent	Only Convergent	1	1	Unique	Unique	Unique in Both
KIRC-4191 / KIRC-1820	KIRC-4191.1.1.0.1.4.1.P.3.2.5.3.3	hsa-miR-20a-5p	miRNA	KIRC-1820.1.1.0.1.6.3.N.2.0.3.1.2	CPS1	Coding gene	KIRC	Amino acid metabolism	Alanine, aspartate and glutamate metabolism	Unrelated	miRNA expression	Tumor mutational burden	Gene expression	Stemness	0.230630753006452	0.000273214400164867	-0.131458015337987	0.0305196575330932	NS	Overexpression	4.8e-08	Underexpression	4e-12	Meaningful Risky	Meaningless	Risky	0.00682	NS	0.702	NS	NS	0.0778	NS	0.705	NS	NS	0.986	NS	0.571	NS	NS	0.0508	NS	0.337	NS		NS	Meaningful Low	High	9.09144102842526	0.00256808449864998	NS	0.111023549481493	0.73898183494364	NS	High	4.56955482195757	0.0325450217412804	NS	1.82838931941349	0.176317909557359	NS	NS	0.0104903564818384	0.918421371758057	NS	0.0106741965006639	0.917712174933484	NS	NS	3.19423900011207	0.0738981562536456	Low	4.01294499910593	0.0451522169429841	NS	NS	Anti-tumoral: -0.0940050640573098 ( Myeloid dendritic cell activated_CIBERSORT(-0.0940050640573098) ) pro-tumoral: 0.0911647963881101 ( Macrophage M2_CIBERSORT(0.0911647963881101) ) dual: 0.020839484944057 ( B cell plasma_CIBERSORT(-0.098422171402107), Macrophage M0_CIBERSORT(0.119261656346164) )	0.0911647963881101	pro-tumoral	Anti-tumoral: 0.472150697005583 ( T cell CD4+ Th1_XCELL(-0.249333748110884), Myeloid dendritic cell activated_CIBERSORT(-0.13176465803015), NK cell activated_CIBERSORT(-0.0910522908645493) ) pro-tumoral: -0.795296101050362 ( T cell regulatory (Tregs)_CIBERSORT(-0.138231421385853), Endothelial cell_XCELL(0.232448345598808), Granulocyte-monocyte progenitor_XCELL(0.256585755920196), Hematopoietic stem cell_XCELL(0.279812065786766), Cancer associated fibroblast_XCELL(0.164681355130445) ) dual: -0.163196412504803 ( Common lymphoid progenitor_XCELL(0.13290209863486), Mast cell activated_CIBERSORT(0.100048698417893), Class-switched memory B cell_XCELL(-0.138772225970921), B cell memory_CIBERSORT(-0.181526652561749), B cell naive_CIBERSORT(0.169685753068097), T cell follicular helper_CIBERSORT(-0.117665417596507), T cell CD4+ memory resting_CIBERSORT(0.0912736497884419), Neutrophil_CIBERSORT(0.107250508724688) )	0.472150697005583	anti-tumoral	Cold	Variable	Divergent	Only Divergent	1	1	Unique	Unique	Unique in Both
KIRC-4196 / KIRC-1656	KIRC-4196.5.5.0.1.4.1.P.3.2.5.3.3	hsa-miR-20a-5p	miRNA	KIRC-1656.5.5.0.1.6.3.N.1.8.8.1.2	BHMT2	Coding gene	KIRC	Metabolism of cofactors and vitamins	One carbon pool by folate	Unrelated	miRNA expression	Tumor mutational burden	Gene expression	Stemness	0.230630753006452	0.000273214400164867	-0.19618768443154	5.62056707931946e-23	NS	Overexpression	4.8e-08	Unchanged	0.47	Meaningful Risky	Meaningful Protective	Risky	0.00682	Protective	0.000971	Divergent	NS	0.0778	Protective	2.1e-05	NS	NS	0.986	NS	0.167	NS	NS	0.0508	Protective	0.00544	NS	OS	Divergent	Meaningful Low	High	9.09144102842526	0.00256808449864998	Low	5.43416671591838	0.0197465099097529	Divergent	High	4.56955482195757	0.0325450217412804	Low	9.82918548031744	0.00171764394674156	Divergent	NS	0.0104903564818384	0.918421371758057	NS	0.462862594281564	0.496289166013248	NS	NS	3.19423900011207	0.0738981562536456	Low	7.77574266677882	0.00529524420873662	NS	Divergent	Anti-tumoral: -0.0940050640573098 ( Myeloid dendritic cell activated_CIBERSORT(-0.0940050640573098) ) pro-tumoral: 0.0911647963881101 ( Macrophage M2_CIBERSORT(0.0911647963881101) ) dual: 0.020839484944057 ( B cell plasma_CIBERSORT(-0.098422171402107), Macrophage M0_CIBERSORT(0.119261656346164) )	0.0911647963881101	pro-tumoral	Anti-tumoral: -0.242120894254922 ( Macrophage M1_CIBERSORT(0.15276810253221), T cell CD4+ Th1_XCELL(-0.265088596434072), T cell CD4+ memory activated_CIBERSORT(-0.12980040035306) ) pro-tumoral: -0.254940978516215 ( T cell CD4+ Th2_XCELL(-0.103632960046312), T cell regulatory (Tregs)_CIBERSORT(-0.151525676474074), Cancer associated fibroblast_XCELL(-0.126858454294861), Macrophage M2_CIBERSORT(0.127076112299032) ) dual: -0.511960580801022 ( B cell memory_CIBERSORT(-0.176779166089917), Monocyte_CIBERSORT(0.128611558041897), Myeloid dendritic cell resting_CIBERSORT(0.0891089345484282), T cell follicular helper_CIBERSORT(-0.0883424215220476), Eosinophil_CIBERSORT(-0.117267251161165), Macrophage M0_CIBERSORT(-0.208678347441372), Common lymphoid progenitor_XCELL(-0.138613887176846) )	-0.242120894254922	anti-tumoral	Cold	Hot	Divergent	Only Divergent	1	1	Unique	Unique	Unique in Both
KIRC-4199 / KIRC-7527	KIRC-4199.4.12.0.1.4.1.P.3.2.5.3.3	hsa-miR-20a-5p	miRNA	KIRC-7527.4.12.0.1.3.1.N.0.11.11.3.3	MSMO1	Coding gene	KIRC	Lipid metabolism	Steroid biosynthesis	Unrelated	miRNA expression	Tumor mutational burden	CNV	Tumor mutational burden	0.230630753006452	0.000273214400164867	-0.224891818261703	0.000502167016353216	Divergent	Overexpression	4.8e-08	No data	No data	Meaningful Risky	Protective	Risky	0.00682	Protective	0.00127	Divergent	NS	0.0778	Protective	8.34e-05	NS	NS	0.986	Protective	0.00806	NS	NS	0.0508	Protective	1.02e-07	NS	OS	Divergent	Deleted	High	9.09144102842526	0.00256808449864998	Deleted	14.4527908747336	0.000727137156443902	Divergent	High	4.56955482195757	0.0325450217412804	Deleted	25.1509830066189	3.45567931092639e-06	Divergent	NS	0.0104903564818384	0.918421371758057	Deleted	8.74007954245652	0.0126507374226343	NS	NS	3.19423900011207	0.0738981562536456	Deleted	38.6685056102776	4.01088950940931e-09	NS	Divergent	Anti-tumoral: -0.0940050640573098 ( Myeloid dendritic cell activated_CIBERSORT(-0.0940050640573098) ) pro-tumoral: 0.0911647963881101 ( Macrophage M2_CIBERSORT(0.0911647963881101) ) dual: 0.020839484944057 ( B cell plasma_CIBERSORT(-0.098422171402107), Macrophage M0_CIBERSORT(0.119261656346164) )	0.0911647963881101	pro-tumoral	Anti-tumoral: -0.115716011478362 ( T cell CD4+ memory activated_CIBERSORT(-0.115716011478362) ) pro-tumoral: 0.103929743933151 ( T cell CD4+ Th2_XCELL(-0.136247322491262), Hematopoietic stem cell_XCELL(0.128252170959733), Endothelial cell_XCELL(0.11192489546468) ) dual: 0.003600116169302 ( Neutrophil_CIBERSORT(-0.105558219204721), NK cell resting_CIBERSORT(0.109158335374023) )	0.103929743933151	pro-tumoral	Cold	Cold	Convergent	Immune: Convergent; Phenotype: Divergent; Cox: Divergent; Survival: Divergent	1	1	Unique	Unique	Unique in Both
KIRC-4204 / KIRC-8404	KIRC-4204.4.11.0.1.4.1.P.3.2.5.3.3	hsa-miR-20a-5p	miRNA	KIRC-8404.4.11.0.1.6.3.N.3.3.6.2.2	UGCG	Coding gene	KIRC	Lipid metabolism	Sphingolipid metabolism	Unrelated	miRNA expression	Tumor mutational burden	Gene expression	Stemness	0.230630753006452	0.000273214400164867	-0.162817012983695	1.53534155872004e-07	NS	Overexpression	4.8e-08	Overexpression	4e-16	Meaningful Risky	Meaningful Protective	Risky	0.00682	NS	0.374	NS	NS	0.0778	NS	0.109	NS	NS	0.986	NS	0.872	NS	NS	0.0508	Protective	0.027	NS		NS	Meaningful High	High	9.09144102842526	0.00256808449864998	NS	2.45714134404304	0.116991526854545	NS	High	4.56955482195757	0.0325450217412804	Low	5.49949157862196	0.0190220034533892	Divergent	NS	0.0104903564818384	0.918421371758057	NS	0.866551650065851	0.351911729928057	NS	NS	3.19423900011207	0.0738981562536456	Low	10.0535147468707	0.00152057558414564	NS	Divergent	Anti-tumoral: -0.0940050640573098 ( Myeloid dendritic cell activated_CIBERSORT(-0.0940050640573098) ) pro-tumoral: 0.0911647963881101 ( Macrophage M2_CIBERSORT(0.0911647963881101) ) dual: 0.020839484944057 ( B cell plasma_CIBERSORT(-0.098422171402107), Macrophage M0_CIBERSORT(0.119261656346164) )	0.0911647963881101	pro-tumoral	Anti-tumoral: -0.589536112757014 ( Macrophage M1_CIBERSORT(0.0948285512808295), T cell CD8+_CIBERSORT(-0.128028138922136), T cell CD4+ Th1_XCELL(-0.379430391230617), NK cell activated_CIBERSORT(-0.176906133885091) ) pro-tumoral: 0.263136140790622 ( Macrophage M2_CIBERSORT(0.159475138994596), Hematopoietic stem cell_XCELL(0.120059643180858), T cell regulatory (Tregs)_CIBERSORT(-0.262735846847721), Granulocyte-monocyte progenitor_XCELL(0.147029891086059), Endothelial cell_XCELL(0.0993073143768304) ) dual: 0.483242141157609 ( T cell CD4+ memory resting_CIBERSORT(0.105625197401), Neutrophil_CIBERSORT(0.180627979762445), Monocyte_CIBERSORT(0.0887645290249891), T cell follicular helper_CIBERSORT(-0.149905636646646), B cell memory_CIBERSORT(-0.103019713037773), B cell naive_CIBERSORT(0.13727421870142), Eosinophil_CIBERSORT(0.10880224435393), Common lymphoid progenitor_XCELL(0.115073321598244) )	0.483242141157609	dual	Cold	Cold	Convergent	Immune: Convergent; Survival: Divergent	1	1	Unique	Unique	Unique in Both
KIRC-4210 / KIRC-1819	KIRC-4210.1.3.0.1.4.1.P.3.2.5.3.3	hsa-miR-20a-5p	miRNA	KIRC-1819.1.3.0.1.6.3.N.2.0.3.1.2	CPS1	Coding gene	KIRC	Amino acid metabolism	Arginine biosynthesis	Unrelated	miRNA expression	Tumor mutational burden	Gene expression	Stemness	0.230630753006452	0.000273214400164867	-0.131458015337987	0.0305196575330932	NS	Overexpression	4.8e-08	Underexpression	4e-12	Meaningful Risky	Meaningless	Risky	0.00682	NS	0.702	NS	NS	0.0778	NS	0.705	NS	NS	0.986	NS	0.571	NS	NS	0.0508	NS	0.337	NS		NS	Meaningful Low	High	9.09144102842526	0.00256808449864998	NS	0.111023549481493	0.73898183494364	NS	High	4.56955482195757	0.0325450217412804	NS	1.82838931941349	0.176317909557359	NS	NS	0.0104903564818384	0.918421371758057	NS	0.0106741965006639	0.917712174933484	NS	NS	3.19423900011207	0.0738981562536456	Low	4.01294499910593	0.0451522169429841	NS	NS	Anti-tumoral: -0.0940050640573098 ( Myeloid dendritic cell activated_CIBERSORT(-0.0940050640573098) ) pro-tumoral: 0.0911647963881101 ( Macrophage M2_CIBERSORT(0.0911647963881101) ) dual: 0.020839484944057 ( B cell plasma_CIBERSORT(-0.098422171402107), Macrophage M0_CIBERSORT(0.119261656346164) )	0.0911647963881101	pro-tumoral	Anti-tumoral: 0.472150697005583 ( T cell CD4+ Th1_XCELL(-0.249333748110884), Myeloid dendritic cell activated_CIBERSORT(-0.13176465803015), NK cell activated_CIBERSORT(-0.0910522908645493) ) pro-tumoral: -0.795296101050362 ( T cell regulatory (Tregs)_CIBERSORT(-0.138231421385853), Endothelial cell_XCELL(0.232448345598808), Granulocyte-monocyte progenitor_XCELL(0.256585755920196), Hematopoietic stem cell_XCELL(0.279812065786766), Cancer associated fibroblast_XCELL(0.164681355130445) ) dual: -0.163196412504803 ( Common lymphoid progenitor_XCELL(0.13290209863486), Mast cell activated_CIBERSORT(0.100048698417893), Class-switched memory B cell_XCELL(-0.138772225970921), B cell memory_CIBERSORT(-0.181526652561749), B cell naive_CIBERSORT(0.169685753068097), T cell follicular helper_CIBERSORT(-0.117665417596507), T cell CD4+ memory resting_CIBERSORT(0.0912736497884419), Neutrophil_CIBERSORT(0.107250508724688) )	0.472150697005583	anti-tumoral	Cold	Variable	Divergent	Only Divergent	1	1	Unique	Unique	Unique in Both
KIRC-4214 / KIRC-1721	KIRC-4214.2.9.0.1.4.1.P.3.2.5.3.3	hsa-miR-20a-5p	miRNA	KIRC-1721.2.9.0.1.6.3.N.3.5.0.3.3	CDIPT	Coding gene	KIRC	Carbohydrate metabolism	Inositol phosphate metabolism	Unrelated	miRNA expression	Tumor mutational burden	Gene expression	Stemness	0.230630753006452	0.000273214400164867	-0.268691833192451	0.0418088750004207	NS	Overexpression	4.8e-08	Overexpression	2e-04	Meaningful Risky	Meaningful Protective	Risky	0.00682	Protective	0.0319	Divergent	NS	0.0778	Protective	0.0174	NS	NS	0.986	NS	0.0738	NS	NS	0.0508	NS	0.684	NS	OS	Divergent	Meaningless	High	9.09144102842526	0.00256808449864998	NS	2.69272831019038	0.100807073092731	NS	High	4.56955482195757	0.0325450217412804	NS	2.62189632935707	0.105398413971137	NS	NS	0.0104903564818384	0.918421371758057	NS	1.88487747307559	0.16978082507746	NS	NS	3.19423900011207	0.0738981562536456	NS	0.0174490910944862	0.894909144483962	NS	NS	Anti-tumoral: -0.0940050640573098 ( Myeloid dendritic cell activated_CIBERSORT(-0.0940050640573098) ) pro-tumoral: 0.0911647963881101 ( Macrophage M2_CIBERSORT(0.0911647963881101) ) dual: 0.020839484944057 ( B cell plasma_CIBERSORT(-0.098422171402107), Macrophage M0_CIBERSORT(0.119261656346164) )	0.0911647963881101	pro-tumoral	Anti-tumoral: -0.185938312693707 ( T cell CD4+ memory activated_CIBERSORT(-0.185938312693707) ) pro-tumoral: 0.211107812055541 ( Endothelial cell_XCELL(0.267340224373734), Hematopoietic stem cell_XCELL(0.203440439456342), T cell regulatory (Tregs)_CIBERSORT(-0.096587177426198), T cell CD4+ Th2_XCELL(-0.163085674348337) ) dual: -0.425982070003835 ( T cell follicular helper_CIBERSORT(-0.111134005394325), Mast cell activated_CIBERSORT(0.16055747474727), T cell CD4+ memory resting_CIBERSORT(0.0962203254585824), Macrophage M0_CIBERSORT(-0.137351999853643), NK cell resting_CIBERSORT(0.0862414207917528), B cell memory_CIBERSORT(-0.133707223231229), B cell plasma_CIBERSORT(0.110064680038927), Monocyte_CIBERSORT(0.20165566989961), Eosinophil_CIBERSORT(-0.212482358230537), Common lymphoid progenitor_XCELL(-0.211842794469044), T cell gamma delta_CIBERSORT(-0.0936525443926054), Class-switched memory B cell_XCELL(-0.180550715368594) )	0.211107812055541	pro-tumoral	Cold	Cold	Convergent	Immune: Convergent; Cox: Divergent	1	1	Unique	Unique	Unique in Both
KIRC-4214 / KIRC-7274	KIRC-4214.2.9.0.1.4.1.P.3.2.5.3.3	hsa-miR-20a-5p	miRNA	KIRC-7274.2.9.0.1.6.3.N.2.8.8.1.2	INPP5F	Coding gene	KIRC	Carbohydrate metabolism	Inositol phosphate metabolism	Unrelated	miRNA expression	Tumor mutational burden	Gene expression	Stemness	0.230630753006452	0.000273214400164867	-0.127524315260179	1.33950347067333e-05	NS	Overexpression	4.8e-08	Underexpression	1.6e-05	Meaningful Risky	Meaningful Protective	Risky	0.00682	Protective	5.63e-05	Divergent	NS	0.0778	Protective	1.61e-08	NS	NS	0.986	NS	0.92	NS	NS	0.0508	Protective	7.17e-07	NS	OS	Divergent	Meaningful Low	High	9.09144102842526	0.00256808449864998	Low	13.0410827322503	0.000304731872063702	Divergent	High	4.56955482195757	0.0325450217412804	Low	22.7534190371366	1.84176168227523e-06	Divergent	NS	0.0104903564818384	0.918421371758057	NS	0.1525774597361	0.696084314326685	NS	NS	3.19423900011207	0.0738981562536456	Low	18.3656332599389	1.82316877084254e-05	NS	Divergent	Anti-tumoral: -0.0940050640573098 ( Myeloid dendritic cell activated_CIBERSORT(-0.0940050640573098) ) pro-tumoral: 0.0911647963881101 ( Macrophage M2_CIBERSORT(0.0911647963881101) ) dual: 0.020839484944057 ( B cell plasma_CIBERSORT(-0.098422171402107), Macrophage M0_CIBERSORT(0.119261656346164) )	0.0911647963881101	pro-tumoral	Anti-tumoral: 0.615198958685962 ( T cell CD4+ Th1_XCELL(-0.493139913609909), Macrophage M1_CIBERSORT(0.186812644043706), NK cell activated_CIBERSORT(-0.192719528862815), T cell CD8+_CIBERSORT(-0.116152160256944) ) pro-tumoral: -0.775297496060828 ( T cell regulatory (Tregs)_CIBERSORT(-0.327602541370079), Endothelial cell_XCELL(0.348478536397766), Granulocyte-monocyte progenitor_XCELL(0.308713430163449), Hematopoietic stem cell_XCELL(0.351584738852888), Macrophage M2_CIBERSORT(0.0941233320168037) ) dual: -0.040934629036689 ( B cell naive_CIBERSORT(0.176763843436376), Macrophage M0_CIBERSORT(-0.236681048271779), Mast cell activated_CIBERSORT(0.156512493034774), T cell follicular helper_CIBERSORT(-0.210181399564481), Monocyte_CIBERSORT(0.178229618310677), Class-switched memory B cell_XCELL(-0.139763081208377), Common lymphoid progenitor_XCELL(0.175301841043424), B cell memory_CIBERSORT(-0.211581682305259), T cell CD4+ memory resting_CIBERSORT(0.152334044561334) )	0.615198958685962	anti-tumoral	Cold	Variable	Divergent	Only Divergent	1	1	Unique	Unique	Unique in Both
KIRC-4216 / KIRC-1821	KIRC-4216.3.1.0.1.4.1.P.3.2.5.3.3	hsa-miR-20a-5p	miRNA	KIRC-1821.3.1.0.1.6.3.N.2.0.3.1.2	CPS1	Coding gene	KIRC	Energy metabolism	Nitrogen metabolism	Unrelated	miRNA expression	Tumor mutational burden	Gene expression	Stemness	0.230630753006452	0.000273214400164867	-0.131458015337987	0.0305196575330932	NS	Overexpression	4.8e-08	Underexpression	4e-12	Meaningful Risky	Meaningless	Risky	0.00682	NS	0.702	NS	NS	0.0778	NS	0.705	NS	NS	0.986	NS	0.571	NS	NS	0.0508	NS	0.337	NS		NS	Meaningful Low	High	9.09144102842526	0.00256808449864998	NS	0.111023549481493	0.73898183494364	NS	High	4.56955482195757	0.0325450217412804	NS	1.82838931941349	0.176317909557359	NS	NS	0.0104903564818384	0.918421371758057	NS	0.0106741965006639	0.917712174933484	NS	NS	3.19423900011207	0.0738981562536456	Low	4.01294499910593	0.0451522169429841	NS	NS	Anti-tumoral: -0.0940050640573098 ( Myeloid dendritic cell activated_CIBERSORT(-0.0940050640573098) ) pro-tumoral: 0.0911647963881101 ( Macrophage M2_CIBERSORT(0.0911647963881101) ) dual: 0.020839484944057 ( B cell plasma_CIBERSORT(-0.098422171402107), Macrophage M0_CIBERSORT(0.119261656346164) )	0.0911647963881101	pro-tumoral	Anti-tumoral: 0.472150697005583 ( T cell CD4+ Th1_XCELL(-0.249333748110884), Myeloid dendritic cell activated_CIBERSORT(-0.13176465803015), NK cell activated_CIBERSORT(-0.0910522908645493) ) pro-tumoral: -0.795296101050362 ( T cell regulatory (Tregs)_CIBERSORT(-0.138231421385853), Endothelial cell_XCELL(0.232448345598808), Granulocyte-monocyte progenitor_XCELL(0.256585755920196), Hematopoietic stem cell_XCELL(0.279812065786766), Cancer associated fibroblast_XCELL(0.164681355130445) ) dual: -0.163196412504803 ( Common lymphoid progenitor_XCELL(0.13290209863486), Mast cell activated_CIBERSORT(0.100048698417893), Class-switched memory B cell_XCELL(-0.138772225970921), B cell memory_CIBERSORT(-0.181526652561749), B cell naive_CIBERSORT(0.169685753068097), T cell follicular helper_CIBERSORT(-0.117665417596507), T cell CD4+ memory resting_CIBERSORT(0.0912736497884419), Neutrophil_CIBERSORT(0.107250508724688) )	0.472150697005583	anti-tumoral	Cold	Variable	Divergent	Only Divergent	1	1	Unique	Unique	Unique in Both
KIRC-4225 / KIRC-7315	KIRC-4225.1.7.0.1.4.1.P.3.2.5.3.3	hsa-miR-20a-5p	miRNA	KIRC-7315.1.7.0.1.6.3.N.3.8.5.1.2	KMT2B	Coding gene	KIRC	Amino acid metabolism	Lysine degradation	Unrelated	miRNA expression	Tumor mutational burden	Gene expression	Stemness	0.230630753006452	0.000273214400164867	-0.387610313128401	2.82612550552174e-07	NS	Overexpression	4.8e-08	Overexpression	2.3e-07	Meaningful Risky	Meaningful Risky	Risky	0.00682	Risky	0.000261	Convergent	NS	0.0778	Risky	0.00267	NS	NS	0.986	NS	0.638	NS	NS	0.0508	Risky	0.0423	NS	OS	Convergent	Meaningful High	High	9.09144102842526	0.00256808449864998	High	7.74678928957087	0.00538081203034169	Convergent	High	4.56955482195757	0.0325450217412804	High	4.11109842728684	0.0426026842977172	Convergent	NS	0.0104903564818384	0.918421371758057	NS	1.2423720626411	0.265014388774952	NS	NS	3.19423900011207	0.0738981562536456	NS	2.00882698798321	0.156386193864443	NS	Convergent	Anti-tumoral: -0.0940050640573098 ( Myeloid dendritic cell activated_CIBERSORT(-0.0940050640573098) ) pro-tumoral: 0.0911647963881101 ( Macrophage M2_CIBERSORT(0.0911647963881101) ) dual: 0.020839484944057 ( B cell plasma_CIBERSORT(-0.098422171402107), Macrophage M0_CIBERSORT(0.119261656346164) )	0.0911647963881101	pro-tumoral	Anti-tumoral: 0.402142138051696 ( T cell CD8+_CIBERSORT(0.109168533365124), T cell CD4+ Th1_XCELL(0.178433838595913), NK cell activated_CIBERSORT(0.114539766090659) ) pro-tumoral: -0.070420321149814 ( Macrophage M2_CIBERSORT(-0.172342366894728), Endothelial cell_XCELL(0.119053240485222), T cell regulatory (Tregs)_CIBERSORT(0.161208022115593), T cell CD4+ Th2_XCELL(-0.178339216855901) ) dual: -0.256109439928566 ( Common lymphoid progenitor_XCELL(-0.276200255749114), Eosinophil_CIBERSORT(-0.143732566542636), T cell follicular helper_CIBERSORT(0.241750630242502), T cell gamma delta_CIBERSORT(-0.161900325781996), Monocyte_CIBERSORT(0.0916504081495177), NK cell resting_CIBERSORT(0.118862508678422), Neutrophil_CIBERSORT(-0.126539838925262) )	0.402142138051696	anti-tumoral	Cold	Cold	Convergent	Only Convergent	1	1	Unique	Unique	Unique in Both
KIRC-4233 / KIRC-2081	KIRC-4233.4.5.0.1.4.1.P.3.2.5.3.3	hsa-miR-20a-5p	miRNA	KIRC-2081.4.5.0.1.7.1.N.0.3.0.3.3	ECI1	Coding gene	KIRC	Lipid metabolism	Fatty acid degradation	Unrelated	miRNA expression	Tumor mutational burden	Methylation	Tumor mutational burden	0.230630753006452	0.000273214400164867	-0.205574320786042	0.0219929149458884	Divergent	Overexpression	4.8e-08	No data	No data	Meaningful Risky	Meaningful Protective	Risky	0.00682	NS	0.66	NS	NS	0.0778	NS	0.375	NS	NS	0.986	NS	0.731	NS	NS	0.0508	Protective	0.0443	NS		NS	Meaningless	High	9.09144102842526	0.00256808449864998	NS	0.0036657667458916	0.951721118184743	NS	High	4.56955482195757	0.0325450217412804	NS	0.0232704507036315	0.878755876392475	NS	NS	0.0104903564818384	0.918421371758057	NS	0.297722722272895	0.585313603964437	NS	NS	3.19423900011207	0.0738981562536456	NS	2.10784433602122	0.146545624740879	NS	NS	Anti-tumoral: -0.0940050640573098 ( Myeloid dendritic cell activated_CIBERSORT(-0.0940050640573098) ) pro-tumoral: 0.0911647963881101 ( Macrophage M2_CIBERSORT(0.0911647963881101) ) dual: 0.020839484944057 ( B cell plasma_CIBERSORT(-0.098422171402107), Macrophage M0_CIBERSORT(0.119261656346164) )	0.0911647963881101	pro-tumoral	Anti-tumoral: 0.199687002805546 ( T cell CD4+ memory activated_CIBERSORT(0.113395451672543), Myeloid dendritic cell activated_CIBERSORT(-0.23150993173778), T cell CD8+_CIBERSORT(0.21795798146801), T cell CD4+ memory activated_CIBERSORT(0.113395451672543), Myeloid dendritic cell activated_CIBERSORT(-0.23150993173778), T cell CD8+_CIBERSORT(0.21795798146801) ) pro-tumoral: 0.607157341723894 ( T cell CD4+ Th2_XCELL(0.303578670861947), T cell CD4+ Th2_XCELL(0.303578670861947) ) dual: -0.447857016662404 ( B cell naive_CIBERSORT(-0.150560731076584), T cell CD4+ memory resting_CIBERSORT(-0.168467270771833), NK cell resting_CIBERSORT(-0.271127950905681), Class-switched memory B cell_XCELL(0.195576212432161), T cell gamma delta_CIBERSORT(0.180964854968862), T cell follicular helper_CIBERSORT(0.141680629115748), Monocyte_CIBERSORT(-0.199407616326298), Neutrophil_CIBERSORT(0.200140154892607), Mast cell activated_CIBERSORT(-0.152726790660184), B cell naive_CIBERSORT(-0.150560731076584), T cell CD4+ memory resting_CIBERSORT(-0.168467270771833), NK cell resting_CIBERSORT(-0.271127950905681), Class-switched memory B cell_XCELL(0.195576212432161), T cell gamma delta_CIBERSORT(0.180964854968862), T cell follicular helper_CIBERSORT(0.141680629115748), Monocyte_CIBERSORT(-0.199407616326298), Neutrophil_CIBERSORT(0.200140154892607), Mast cell activated_CIBERSORT(-0.152726790660184) )	0.607157341723894	pro-tumoral	Cold	Cold	Convergent	Immune: Convergent; Phenotype: Divergent	1	1	Unique	Unique	Unique in Both
KIRC-4288 / KIRC-8255	KIRC-4288.5.4.6.1.4.3.N.3.8.8.3.2	hsa-miR-21-5p	miRNA	KIRC-8255.5.4.6.1.6.3.N.3.8.5.3.2	SIRT2	Coding gene	KIRC	Metabolism of cofactors and vitamins	Nicotinate and nicotinamide metabolism	Ferroptosis	miRNA expression	Stemness	Gene expression	Stemness	-0.224545797340175	0.0250951507977522	-0.347339807272515	2.75560588585074e-09	Convergent	Overexpression	5.2e-35	Overexpression	3.9e-22	Meaningful Risky	Meaningful Protective	Risky	1.27e-09	Protective	0.00016	Divergent	Risky	4.9e-11	Protective	2.64e-05	Divergent	NS	0.647	NS	0.13	NS	Risky	2.89e-08	Protective	0.00906	Divergent	OS / DSS / PFI	Divergent	Meaningful Low	High	34.3828743294504	4.52689064012191e-09	Low	15.3207329909044	9.07154109327513e-05	Divergent	High	36.173446379718	1.80513515246616e-09	Low	15.100063353228	0.000101959866846579	Divergent	NS	0.0143661790047537	0.90459484641878	NS	2.55734208650977	0.109783015024712	NS	High	19.8450577567437	8.39795757245909e-06	NS	3.12771270518702	0.0769716641251238	NS	Divergent	Anti-tumoral: 0.271215146631737 ( Myeloid dendritic cell activated_CIBERSORT(-0.236623822257203), T cell CD4+ Th1_XCELL(0.16142644839409), T cell CD4+ memory activated_CIBERSORT(0.194262327373276), T cell CD8+_CIBERSORT(0.105010417758836), Macrophage M1_CIBERSORT(-0.0884677979531304), Myeloid dendritic cell activated_CIBERSORT(-0.236623822257203), T cell CD4+ Th1_XCELL(0.16142644839409), T cell CD4+ memory activated_CIBERSORT(0.194262327373276), T cell CD8+_CIBERSORT(0.105010417758836), Macrophage M1_CIBERSORT(-0.0884677979531304) ) pro-tumoral: 0.332352709649564 ( Hematopoietic stem cell_XCELL(-0.443421434718316), T cell regulatory (Tregs)_CIBERSORT(0.302838623346289), Macrophage M2_CIBERSORT(0.140822382162854), T cell CD4+ Th2_XCELL(0.392298054271041), Endothelial cell_XCELL(-0.376626603501802), Cancer associated fibroblast_XCELL(0.150265333264716), Hematopoietic stem cell_XCELL(-0.443421434718316), T cell regulatory (Tregs)_CIBERSORT(0.302838623346289), Macrophage M2_CIBERSORT(0.140822382162854), T cell CD4+ Th2_XCELL(0.392298054271041), Endothelial cell_XCELL(-0.376626603501802), Cancer associated fibroblast_XCELL(0.150265333264716) ) dual: 0.0552557026345071 ( T cell follicular helper_CIBERSORT(0.191993055979776), T cell gamma delta_CIBERSORT(0.0925726757474897), Neutrophil_CIBERSORT(0.162696294904537), B cell plasma_CIBERSORT(-0.15957980233359), NK cell resting_CIBERSORT(-0.265087011907876), Macrophage M0_CIBERSORT(0.320149349953614), T cell CD4+ memory resting_CIBERSORT(-0.1447675325996), Monocyte_CIBERSORT(-0.281577807309757), Mast cell activated_CIBERSORT(-0.211988082756877), Myeloid dendritic cell resting_CIBERSORT(0.096207072488178), Class-switched memory B cell_XCELL(0.263634264749214), B cell naive_CIBERSORT(-0.249061678386707), B cell memory_CIBERSORT(0.212437052788852), T cell follicular helper_CIBERSORT(0.191993055979776), T cell gamma delta_CIBERSORT(0.0925726757474897), Neutrophil_CIBERSORT(0.162696294904537), B cell plasma_CIBERSORT(-0.15957980233359), NK cell resting_CIBERSORT(-0.265087011907876), Macrophage M0_CIBERSORT(0.320149349953614), T cell CD4+ memory resting_CIBERSORT(-0.1447675325996), Monocyte_CIBERSORT(-0.281577807309757), Mast cell activated_CIBERSORT(-0.211988082756877), Myeloid dendritic cell resting_CIBERSORT(0.096207072488178), Class-switched memory B cell_XCELL(0.263634264749214), B cell naive_CIBERSORT(-0.249061678386707), B cell memory_CIBERSORT(0.212437052788852) )	0.332352709649564	pro-tumoral	Anti-tumoral: -0.557106047672711 ( Macrophage M1_CIBERSORT(0.115800432851252), T cell CD4+ memory activated_CIBERSORT(-0.109498952119551), NK cell activated_CIBERSORT(-0.175169624690373), T cell CD4+ Th1_XCELL(-0.257530863283052), T cell CD8+_CIBERSORT(-0.130707040430987) ) pro-tumoral: 0.442699179523869 ( Macrophage M2_CIBERSORT(0.111491912073646), Endothelial cell_XCELL(0.367473925500845), T cell regulatory (Tregs)_CIBERSORT(-0.197308645229434), T cell CD4+ Th2_XCELL(-0.244133282644908), Hematopoietic stem cell_XCELL(0.286750853427103), Granulocyte-monocyte progenitor_XCELL(0.118424416396617) ) dual: -0.188835468910808 ( Myeloid dendritic cell resting_CIBERSORT(-0.0871214548684061), B cell memory_CIBERSORT(-0.228687977587986), Macrophage M0_CIBERSORT(-0.123280429465958), T cell gamma delta_CIBERSORT(-0.16056332701152), Class-switched memory B cell_XCELL(-0.237741869572056), Eosinophil_CIBERSORT(-0.113669393917467), B cell naive_CIBERSORT(0.139768085822557), Mast cell activated_CIBERSORT(0.167720186382746), T cell CD4+ memory resting_CIBERSORT(0.162586673112253), NK cell resting_CIBERSORT(0.203994165846465), T cell follicular helper_CIBERSORT(-0.146281027589543), Monocyte_CIBERSORT(0.234440899938107) )	0.442699179523869	pro-tumoral	Variable	Cold	Divergent	Immune: Divergent; Phenotype: Convergent; Cox: Divergent; Survival: Divergent	1	1	Unique	Unique	Unique in Both
KIRC-4349 / KIRC-8256	KIRC-4349.5.4.3.1.4.1.P.3.8.8.3.2	hsa-miR-21-5p	miRNA	KIRC-8256.5.4.3.1.6.3.N.3.8.5.3.2	SIRT2	Coding gene	KIRC	Metabolism of cofactors and vitamins	Nicotinate and nicotinamide metabolism	Autophagy_dependent_cell_death	miRNA expression	Tumor mutational burden	Gene expression	Stemness	0.23208892609071	0.000238672925547785	-0.347339807272515	2.75560588585074e-09	NS	Overexpression	5.2e-35	Overexpression	3.9e-22	Meaningful Risky	Meaningful Protective	Risky	1.27e-09	Protective	0.00016	Divergent	Risky	4.9e-11	Protective	2.64e-05	Divergent	NS	0.647	NS	0.13	NS	Risky	2.89e-08	Protective	0.00906	Divergent	OS / DSS / PFI	Divergent	Meaningful Low	High	34.3828743294504	4.52689064012191e-09	Low	15.3207329909044	9.07154109327513e-05	Divergent	High	36.173446379718	1.80513515246616e-09	Low	15.100063353228	0.000101959866846579	Divergent	NS	0.0143661790047537	0.90459484641878	NS	2.55734208650977	0.109783015024712	NS	High	19.8450577567437	8.39795757245909e-06	NS	3.12771270518702	0.0769716641251238	NS	Divergent	Anti-tumoral: 0.271215146631737 ( Myeloid dendritic cell activated_CIBERSORT(-0.236623822257203), T cell CD4+ Th1_XCELL(0.16142644839409), T cell CD4+ memory activated_CIBERSORT(0.194262327373276), T cell CD8+_CIBERSORT(0.105010417758836), Macrophage M1_CIBERSORT(-0.0884677979531304), Myeloid dendritic cell activated_CIBERSORT(-0.236623822257203), T cell CD4+ Th1_XCELL(0.16142644839409), T cell CD4+ memory activated_CIBERSORT(0.194262327373276), T cell CD8+_CIBERSORT(0.105010417758836), Macrophage M1_CIBERSORT(-0.0884677979531304) ) pro-tumoral: 0.332352709649564 ( Hematopoietic stem cell_XCELL(-0.443421434718316), T cell regulatory (Tregs)_CIBERSORT(0.302838623346289), Macrophage M2_CIBERSORT(0.140822382162854), T cell CD4+ Th2_XCELL(0.392298054271041), Endothelial cell_XCELL(-0.376626603501802), Cancer associated fibroblast_XCELL(0.150265333264716), Hematopoietic stem cell_XCELL(-0.443421434718316), T cell regulatory (Tregs)_CIBERSORT(0.302838623346289), Macrophage M2_CIBERSORT(0.140822382162854), T cell CD4+ Th2_XCELL(0.392298054271041), Endothelial cell_XCELL(-0.376626603501802), Cancer associated fibroblast_XCELL(0.150265333264716) ) dual: 0.0552557026345071 ( T cell follicular helper_CIBERSORT(0.191993055979776), T cell gamma delta_CIBERSORT(0.0925726757474897), Neutrophil_CIBERSORT(0.162696294904537), B cell plasma_CIBERSORT(-0.15957980233359), NK cell resting_CIBERSORT(-0.265087011907876), Macrophage M0_CIBERSORT(0.320149349953614), T cell CD4+ memory resting_CIBERSORT(-0.1447675325996), Monocyte_CIBERSORT(-0.281577807309757), Mast cell activated_CIBERSORT(-0.211988082756877), Myeloid dendritic cell resting_CIBERSORT(0.096207072488178), Class-switched memory B cell_XCELL(0.263634264749214), B cell naive_CIBERSORT(-0.249061678386707), B cell memory_CIBERSORT(0.212437052788852), T cell follicular helper_CIBERSORT(0.191993055979776), T cell gamma delta_CIBERSORT(0.0925726757474897), Neutrophil_CIBERSORT(0.162696294904537), B cell plasma_CIBERSORT(-0.15957980233359), NK cell resting_CIBERSORT(-0.265087011907876), Macrophage M0_CIBERSORT(0.320149349953614), T cell CD4+ memory resting_CIBERSORT(-0.1447675325996), Monocyte_CIBERSORT(-0.281577807309757), Mast cell activated_CIBERSORT(-0.211988082756877), Myeloid dendritic cell resting_CIBERSORT(0.096207072488178), Class-switched memory B cell_XCELL(0.263634264749214), B cell naive_CIBERSORT(-0.249061678386707), B cell memory_CIBERSORT(0.212437052788852) )	0.332352709649564	pro-tumoral	Anti-tumoral: -0.557106047672711 ( Macrophage M1_CIBERSORT(0.115800432851252), T cell CD4+ memory activated_CIBERSORT(-0.109498952119551), NK cell activated_CIBERSORT(-0.175169624690373), T cell CD4+ Th1_XCELL(-0.257530863283052), T cell CD8+_CIBERSORT(-0.130707040430987) ) pro-tumoral: 0.442699179523869 ( Macrophage M2_CIBERSORT(0.111491912073646), Endothelial cell_XCELL(0.367473925500845), T cell regulatory (Tregs)_CIBERSORT(-0.197308645229434), T cell CD4+ Th2_XCELL(-0.244133282644908), Hematopoietic stem cell_XCELL(0.286750853427103), Granulocyte-monocyte progenitor_XCELL(0.118424416396617) ) dual: -0.188835468910808 ( Myeloid dendritic cell resting_CIBERSORT(-0.0871214548684061), B cell memory_CIBERSORT(-0.228687977587986), Macrophage M0_CIBERSORT(-0.123280429465958), T cell gamma delta_CIBERSORT(-0.16056332701152), Class-switched memory B cell_XCELL(-0.237741869572056), Eosinophil_CIBERSORT(-0.113669393917467), B cell naive_CIBERSORT(0.139768085822557), Mast cell activated_CIBERSORT(0.167720186382746), T cell CD4+ memory resting_CIBERSORT(0.162586673112253), NK cell resting_CIBERSORT(0.203994165846465), T cell follicular helper_CIBERSORT(-0.146281027589543), Monocyte_CIBERSORT(0.234440899938107) )	0.442699179523869	pro-tumoral	Variable	Cold	Divergent	Only Divergent	1	1	Unique	Unique	Unique in Both
KIRC-4356 / KIRC-8255	KIRC-4356.5.4.6.1.4.1.P.3.8.8.3.2	hsa-miR-21-5p	miRNA	KIRC-8255.5.4.6.1.6.3.N.3.8.5.3.2	SIRT2	Coding gene	KIRC	Metabolism of cofactors and vitamins	Nicotinate and nicotinamide metabolism	Ferroptosis	miRNA expression	Tumor mutational burden	Gene expression	Stemness	0.23208892609071	0.000238672925547785	-0.347339807272515	2.75560588585074e-09	NS	Overexpression	5.2e-35	Overexpression	3.9e-22	Meaningful Risky	Meaningful Protective	Risky	1.27e-09	Protective	0.00016	Divergent	Risky	4.9e-11	Protective	2.64e-05	Divergent	NS	0.647	NS	0.13	NS	Risky	2.89e-08	Protective	0.00906	Divergent	OS / DSS / PFI	Divergent	Meaningful Low	High	34.3828743294504	4.52689064012191e-09	Low	15.3207329909044	9.07154109327513e-05	Divergent	High	36.173446379718	1.80513515246616e-09	Low	15.100063353228	0.000101959866846579	Divergent	NS	0.0143661790047537	0.90459484641878	NS	2.55734208650977	0.109783015024712	NS	High	19.8450577567437	8.39795757245909e-06	NS	3.12771270518702	0.0769716641251238	NS	Divergent	Anti-tumoral: 0.271215146631737 ( Myeloid dendritic cell activated_CIBERSORT(-0.236623822257203), T cell CD4+ Th1_XCELL(0.16142644839409), T cell CD4+ memory activated_CIBERSORT(0.194262327373276), T cell CD8+_CIBERSORT(0.105010417758836), Macrophage M1_CIBERSORT(-0.0884677979531304), Myeloid dendritic cell activated_CIBERSORT(-0.236623822257203), T cell CD4+ Th1_XCELL(0.16142644839409), T cell CD4+ memory activated_CIBERSORT(0.194262327373276), T cell CD8+_CIBERSORT(0.105010417758836), Macrophage M1_CIBERSORT(-0.0884677979531304) ) pro-tumoral: 0.332352709649564 ( Hematopoietic stem cell_XCELL(-0.443421434718316), T cell regulatory (Tregs)_CIBERSORT(0.302838623346289), Macrophage M2_CIBERSORT(0.140822382162854), T cell CD4+ Th2_XCELL(0.392298054271041), Endothelial cell_XCELL(-0.376626603501802), Cancer associated fibroblast_XCELL(0.150265333264716), Hematopoietic stem cell_XCELL(-0.443421434718316), T cell regulatory (Tregs)_CIBERSORT(0.302838623346289), Macrophage M2_CIBERSORT(0.140822382162854), T cell CD4+ Th2_XCELL(0.392298054271041), Endothelial cell_XCELL(-0.376626603501802), Cancer associated fibroblast_XCELL(0.150265333264716) ) dual: 0.0552557026345071 ( T cell follicular helper_CIBERSORT(0.191993055979776), T cell gamma delta_CIBERSORT(0.0925726757474897), Neutrophil_CIBERSORT(0.162696294904537), B cell plasma_CIBERSORT(-0.15957980233359), NK cell resting_CIBERSORT(-0.265087011907876), Macrophage M0_CIBERSORT(0.320149349953614), T cell CD4+ memory resting_CIBERSORT(-0.1447675325996), Monocyte_CIBERSORT(-0.281577807309757), Mast cell activated_CIBERSORT(-0.211988082756877), Myeloid dendritic cell resting_CIBERSORT(0.096207072488178), Class-switched memory B cell_XCELL(0.263634264749214), B cell naive_CIBERSORT(-0.249061678386707), B cell memory_CIBERSORT(0.212437052788852), T cell follicular helper_CIBERSORT(0.191993055979776), T cell gamma delta_CIBERSORT(0.0925726757474897), Neutrophil_CIBERSORT(0.162696294904537), B cell plasma_CIBERSORT(-0.15957980233359), NK cell resting_CIBERSORT(-0.265087011907876), Macrophage M0_CIBERSORT(0.320149349953614), T cell CD4+ memory resting_CIBERSORT(-0.1447675325996), Monocyte_CIBERSORT(-0.281577807309757), Mast cell activated_CIBERSORT(-0.211988082756877), Myeloid dendritic cell resting_CIBERSORT(0.096207072488178), Class-switched memory B cell_XCELL(0.263634264749214), B cell naive_CIBERSORT(-0.249061678386707), B cell memory_CIBERSORT(0.212437052788852) )	0.332352709649564	pro-tumoral	Anti-tumoral: -0.557106047672711 ( Macrophage M1_CIBERSORT(0.115800432851252), T cell CD4+ memory activated_CIBERSORT(-0.109498952119551), NK cell activated_CIBERSORT(-0.175169624690373), T cell CD4+ Th1_XCELL(-0.257530863283052), T cell CD8+_CIBERSORT(-0.130707040430987) ) pro-tumoral: 0.442699179523869 ( Macrophage M2_CIBERSORT(0.111491912073646), Endothelial cell_XCELL(0.367473925500845), T cell regulatory (Tregs)_CIBERSORT(-0.197308645229434), T cell CD4+ Th2_XCELL(-0.244133282644908), Hematopoietic stem cell_XCELL(0.286750853427103), Granulocyte-monocyte progenitor_XCELL(0.118424416396617) ) dual: -0.188835468910808 ( Myeloid dendritic cell resting_CIBERSORT(-0.0871214548684061), B cell memory_CIBERSORT(-0.228687977587986), Macrophage M0_CIBERSORT(-0.123280429465958), T cell gamma delta_CIBERSORT(-0.16056332701152), Class-switched memory B cell_XCELL(-0.237741869572056), Eosinophil_CIBERSORT(-0.113669393917467), B cell naive_CIBERSORT(0.139768085822557), Mast cell activated_CIBERSORT(0.167720186382746), T cell CD4+ memory resting_CIBERSORT(0.162586673112253), NK cell resting_CIBERSORT(0.203994165846465), T cell follicular helper_CIBERSORT(-0.146281027589543), Monocyte_CIBERSORT(0.234440899938107) )	0.442699179523869	pro-tumoral	Variable	Cold	Divergent	Only Divergent	1	1	Unique	Unique	Unique in Both
KIRC-4381 / KIRC-8461	KIRC-4381.5.8.0.1.4.3.P.2.0.3.3.3	hsa-miR-2110	miRNA	KIRC-8461.5.8.0.1.3.2.N.0.8.8.1.3	UGT2B4	Coding gene	KIRC	Metabolism of cofactors and vitamins	Retinol metabolism	Unrelated	miRNA expression	Stemness	CNV	Microsatellite instability	0.197124135913207	0.000227801032455956	-0.158194784645738	0.0478288682244925	NS	Underexpression	0.04	No data	No data	Meaningless	Meaningful Protective	NS	0.278	Protective	0.000953	NS	NS	0.237	Protective	3.29e-05	NS	NS	0.506	NS	0.0552	NS	NS	0.893	Protective	1.11e-05	NS		NS	Meaningful Duplicated and Deleted	NS	2.10421518604189	0.146893692930703	Duplicated and Deleted	25.0542649822306	3.62689919453096e-06	NS	High	5.59421077330751	0.0180199276970388	Deleted and Duplicated	31.983049699335	1.13492980235996e-07	Divergent	NS	0.46754147029045	0.494120386707824	NS	4.30061189406928	0.116448525241955	NS	NS	2.65994712716129	0.102904155080459	Duplicated and Deleted	36.9933037955103	9.26842946835649e-09	NS	Divergent	Anti-tumoral: -0.105095903976582 ( T cell CD4+ memory activated_CIBERSORT(0.105095903976582) ) pro-tumoral: 0.154876317414221 ( Hematopoietic stem cell_XCELL(-0.128647210304131), T cell CD4+ Th2_XCELL(0.0949148577970081), Endothelial cell_XCELL(-0.121143964907098) ) dual: -0.12364783208492 ( Neutrophil_CIBERSORT(0.12364783208492) )	0.154876317414221	pro-tumoral	Anti-tumoral: 0 ( ) pro-tumoral: -0.104525115930466 ( T cell CD4+ Th2_XCELL(-0.104525115930466) ) dual: -0.113807024720815 ( Neutrophil_CIBERSORT(-0.113807024720815) )	0	anti-tumoral	Cold	Cold	Convergent	Immune: Convergent; Survival: Divergent	1	1	Unique	Unique	Unique in Both
KIRC-4385 / KIRC-8462	KIRC-4385.2.2.0.1.4.3.P.2.0.3.3.3	hsa-miR-2110	miRNA	KIRC-8462.2.2.0.1.3.2.N.0.8.8.1.3	UGT2B4	Coding gene	KIRC	Carbohydrate metabolism	Ascorbate and aldarate metabolism	Unrelated	miRNA expression	Stemness	CNV	Microsatellite instability	0.197124135913207	0.000227801032455956	-0.158194784645738	0.0478288682244925	NS	Underexpression	0.04	No data	No data	Meaningless	Meaningful Protective	NS	0.278	Protective	0.000953	NS	NS	0.237	Protective	3.29e-05	NS	NS	0.506	NS	0.0552	NS	NS	0.893	Protective	1.11e-05	NS		NS	Meaningful Duplicated and Deleted	NS	2.10421518604189	0.146893692930703	Duplicated and Deleted	25.0542649822306	3.62689919453096e-06	NS	High	5.59421077330751	0.0180199276970388	Deleted and Duplicated	31.983049699335	1.13492980235996e-07	Divergent	NS	0.46754147029045	0.494120386707824	NS	4.30061189406928	0.116448525241955	NS	NS	2.65994712716129	0.102904155080459	Duplicated and Deleted	36.9933037955103	9.26842946835649e-09	NS	Divergent	Anti-tumoral: -0.105095903976582 ( T cell CD4+ memory activated_CIBERSORT(0.105095903976582) ) pro-tumoral: 0.154876317414221 ( Hematopoietic stem cell_XCELL(-0.128647210304131), T cell CD4+ Th2_XCELL(0.0949148577970081), Endothelial cell_XCELL(-0.121143964907098) ) dual: -0.12364783208492 ( Neutrophil_CIBERSORT(0.12364783208492) )	0.154876317414221	pro-tumoral	Anti-tumoral: 0 ( ) pro-tumoral: -0.104525115930466 ( T cell CD4+ Th2_XCELL(-0.104525115930466) ) dual: -0.113807024720815 ( Neutrophil_CIBERSORT(-0.113807024720815) )	0	anti-tumoral	Cold	Cold	Convergent	Immune: Convergent; Survival: Divergent	1	1	Unique	Unique	Unique in Both
KIRC-4392 / KIRC-8459	KIRC-4392.2.10.0.1.4.3.P.2.0.3.3.3	hsa-miR-2110	miRNA	KIRC-8459.2.10.0.1.3.2.N.0.8.8.1.3	UGT2B4	Coding gene	KIRC	Carbohydrate metabolism	Pentose and glucuronate interconversions	Unrelated	miRNA expression	Stemness	CNV	Microsatellite instability	0.197124135913207	0.000227801032455956	-0.158194784645738	0.0478288682244925	NS	Underexpression	0.04	No data	No data	Meaningless	Meaningful Protective	NS	0.278	Protective	0.000953	NS	NS	0.237	Protective	3.29e-05	NS	NS	0.506	NS	0.0552	NS	NS	0.893	Protective	1.11e-05	NS		NS	Meaningful Duplicated and Deleted	NS	2.10421518604189	0.146893692930703	Duplicated and Deleted	25.0542649822306	3.62689919453096e-06	NS	High	5.59421077330751	0.0180199276970388	Deleted and Duplicated	31.983049699335	1.13492980235996e-07	Divergent	NS	0.46754147029045	0.494120386707824	NS	4.30061189406928	0.116448525241955	NS	NS	2.65994712716129	0.102904155080459	Duplicated and Deleted	36.9933037955103	9.26842946835649e-09	NS	Divergent	Anti-tumoral: -0.105095903976582 ( T cell CD4+ memory activated_CIBERSORT(0.105095903976582) ) pro-tumoral: 0.154876317414221 ( Hematopoietic stem cell_XCELL(-0.128647210304131), T cell CD4+ Th2_XCELL(0.0949148577970081), Endothelial cell_XCELL(-0.121143964907098) ) dual: -0.12364783208492 ( Neutrophil_CIBERSORT(0.12364783208492) )	0.154876317414221	pro-tumoral	Anti-tumoral: 0 ( ) pro-tumoral: -0.104525115930466 ( T cell CD4+ Th2_XCELL(-0.104525115930466) ) dual: -0.113807024720815 ( Neutrophil_CIBERSORT(-0.113807024720815) )	0	anti-tumoral	Cold	Cold	Convergent	Immune: Convergent; Survival: Divergent	1	1	Unique	Unique	Unique in Both
KIRC-4393 / KIRC-8463	KIRC-4393.5.7.0.1.4.3.P.2.0.3.3.3	hsa-miR-2110	miRNA	KIRC-8463.5.7.0.1.3.2.N.0.8.8.1.3	UGT2B4	Coding gene	KIRC	Metabolism of cofactors and vitamins	Porphyrin metabolism	Unrelated	miRNA expression	Stemness	CNV	Microsatellite instability	0.197124135913207	0.000227801032455956	-0.158194784645738	0.0478288682244925	NS	Underexpression	0.04	No data	No data	Meaningless	Meaningful Protective	NS	0.278	Protective	0.000953	NS	NS	0.237	Protective	3.29e-05	NS	NS	0.506	NS	0.0552	NS	NS	0.893	Protective	1.11e-05	NS		NS	Meaningful Duplicated and Deleted	NS	2.10421518604189	0.146893692930703	Duplicated and Deleted	25.0542649822306	3.62689919453096e-06	NS	High	5.59421077330751	0.0180199276970388	Deleted and Duplicated	31.983049699335	1.13492980235996e-07	Divergent	NS	0.46754147029045	0.494120386707824	NS	4.30061189406928	0.116448525241955	NS	NS	2.65994712716129	0.102904155080459	Duplicated and Deleted	36.9933037955103	9.26842946835649e-09	NS	Divergent	Anti-tumoral: -0.105095903976582 ( T cell CD4+ memory activated_CIBERSORT(0.105095903976582) ) pro-tumoral: 0.154876317414221 ( Hematopoietic stem cell_XCELL(-0.128647210304131), T cell CD4+ Th2_XCELL(0.0949148577970081), Endothelial cell_XCELL(-0.121143964907098) ) dual: -0.12364783208492 ( Neutrophil_CIBERSORT(0.12364783208492) )	0.154876317414221	pro-tumoral	Anti-tumoral: 0 ( ) pro-tumoral: -0.104525115930466 ( T cell CD4+ Th2_XCELL(-0.104525115930466) ) dual: -0.113807024720815 ( Neutrophil_CIBERSORT(-0.113807024720815) )	0	anti-tumoral	Cold	Cold	Convergent	Immune: Convergent; Survival: Divergent	1	1	Unique	Unique	Unique in Both
KIRC-4395 / KIRC-8039	KIRC-4395.4.8.0.1.4.3.P.2.0.3.3.3	hsa-miR-2110	miRNA	KIRC-8039.4.8.0.1.6.3.N.3.3.3.1.3	PNPLA7	Coding gene	KIRC	Lipid metabolism	Glycerophospholipid metabolism	Unrelated	miRNA expression	Stemness	Gene expression	Stemness	0.197124135913207	0.000227801032455956	-0.28757068854624	0.00529242779506285	Divergent	Underexpression	0.04	Overexpression	8.5e-07	Meaningless	Meaningful Protective	NS	0.278	NS	0.715	NS	NS	0.237	NS	0.12	NS	NS	0.506	NS	0.0847	NS	NS	0.893	Protective	0.00277	NS		NS	Meaningful Low	NS	2.10421518604189	0.146893692930703	NS	0.000744189570270819	0.978236537697915	NS	High	5.59421077330751	0.0180199276970388	NS	1.49158657416558	0.221970457003061	NS	NS	0.46754147029045	0.494120386707824	NS	1.21040306983529	0.271252309635617	NS	NS	2.65994712716129	0.102904155080459	Low	5.0358815480183	0.0248274480063495	NS	NS	Anti-tumoral: -0.105095903976582 ( T cell CD4+ memory activated_CIBERSORT(0.105095903976582) ) pro-tumoral: 0.154876317414221 ( Hematopoietic stem cell_XCELL(-0.128647210304131), T cell CD4+ Th2_XCELL(0.0949148577970081), Endothelial cell_XCELL(-0.121143964907098) ) dual: -0.12364783208492 ( Neutrophil_CIBERSORT(0.12364783208492) )	0.154876317414221	pro-tumoral	Anti-tumoral: -0.129441293166772 ( T cell CD4+ memory activated_CIBERSORT(-0.129441293166772) ) pro-tumoral: -0.282322005504462 ( Cancer associated fibroblast_XCELL(-0.120208752564684), T cell CD4+ Th2_XCELL(-0.288253340831661), Endothelial cell_XCELL(0.126140087891883) ) dual: -0.357710580485044 ( Common lymphoid progenitor_XCELL(-0.280160849102813), Macrophage M0_CIBERSORT(-0.18110962307529), Neutrophil_CIBERSORT(-0.123400581887988), Eosinophil_CIBERSORT(-0.126098217083184), T cell gamma delta_CIBERSORT(-0.157046249179339), NK cell resting_CIBERSORT(0.182537649014357), T cell follicular helper_CIBERSORT(0.152405597951199), Monocyte_CIBERSORT(0.175161692878014) )	-0.129441293166772	anti-tumoral	Cold	Cold	Convergent	Immune: Convergent; Phenotype: Divergent	1	1	Unique	Unique	Unique in Both
KIRC-4398 / KIRC-8460	KIRC-4398.4.13.0.1.4.3.P.2.0.3.3.3	hsa-miR-2110	miRNA	KIRC-8460.4.13.0.1.3.2.N.0.8.8.1.3	UGT2B4	Coding gene	KIRC	Lipid metabolism	Steroid hormone biosynthesis	Unrelated	miRNA expression	Stemness	CNV	Microsatellite instability	0.197124135913207	0.000227801032455956	-0.158194784645738	0.0478288682244925	NS	Underexpression	0.04	No data	No data	Meaningless	Meaningful Protective	NS	0.278	Protective	0.000953	NS	NS	0.237	Protective	3.29e-05	NS	NS	0.506	NS	0.0552	NS	NS	0.893	Protective	1.11e-05	NS		NS	Meaningful Duplicated and Deleted	NS	2.10421518604189	0.146893692930703	Duplicated and Deleted	25.0542649822306	3.62689919453096e-06	NS	High	5.59421077330751	0.0180199276970388	Deleted and Duplicated	31.983049699335	1.13492980235996e-07	Divergent	NS	0.46754147029045	0.494120386707824	NS	4.30061189406928	0.116448525241955	NS	NS	2.65994712716129	0.102904155080459	Duplicated and Deleted	36.9933037955103	9.26842946835649e-09	NS	Divergent	Anti-tumoral: -0.105095903976582 ( T cell CD4+ memory activated_CIBERSORT(0.105095903976582) ) pro-tumoral: 0.154876317414221 ( Hematopoietic stem cell_XCELL(-0.128647210304131), T cell CD4+ Th2_XCELL(0.0949148577970081), Endothelial cell_XCELL(-0.121143964907098) ) dual: -0.12364783208492 ( Neutrophil_CIBERSORT(0.12364783208492) )	0.154876317414221	pro-tumoral	Anti-tumoral: 0 ( ) pro-tumoral: -0.104525115930466 ( T cell CD4+ Th2_XCELL(-0.104525115930466) ) dual: -0.113807024720815 ( Neutrophil_CIBERSORT(-0.113807024720815) )	0	anti-tumoral	Cold	Cold	Convergent	Immune: Convergent; Survival: Divergent	1	1	Unique	Unique	Unique in Both
KIRC-4398 / KIRC-8327	KIRC-4398.4.13.0.1.4.3.P.2.0.3.3.3	hsa-miR-2110	miRNA	KIRC-8327.4.13.0.1.6.3.N.3.8.8.3.2	STS	Coding gene	KIRC	Lipid metabolism	Steroid hormone biosynthesis	Unrelated	miRNA expression	Stemness	Gene expression	Stemness	0.197124135913207	0.000227801032455956	-0.261606863902365	0.00312611385764334	Divergent	Underexpression	0.04	Overexpression	1.3e-15	Meaningless	Meaningful Protective	NS	0.278	Protective	9.57e-05	NS	NS	0.237	Protective	6.74e-05	NS	NS	0.506	NS	0.335	NS	NS	0.893	Protective	0.000478	NS		NS	Meaningful Low	NS	2.10421518604189	0.146893692930703	Low	12.7763594524465	0.000351027418848404	NS	High	5.59421077330751	0.0180199276970388	Low	16.5933342540249	4.6313511960383e-05	Divergent	NS	0.46754147029045	0.494120386707824	NS	0.301714491837054	0.582809579501051	NS	NS	2.65994712716129	0.102904155080459	Low	13.7996562044026	0.000203373441546084	NS	Divergent	Anti-tumoral: -0.105095903976582 ( T cell CD4+ memory activated_CIBERSORT(0.105095903976582) ) pro-tumoral: 0.154876317414221 ( Hematopoietic stem cell_XCELL(-0.128647210304131), T cell CD4+ Th2_XCELL(0.0949148577970081), Endothelial cell_XCELL(-0.121143964907098) ) dual: -0.12364783208492 ( Neutrophil_CIBERSORT(0.12364783208492) )	0.154876317414221	pro-tumoral	Anti-tumoral: -0.994415614200293 ( NK cell activated_CIBERSORT(-0.249559966994395), Myeloid dendritic cell activated_CIBERSORT(-0.118000954688368), T cell CD8+_CIBERSORT(-0.181398940033893), T cell CD4+ Th1_XCELL(-0.551651345671865), Macrophage M1_CIBERSORT(0.106195593188228) ) pro-tumoral: 0.816172787720532 ( Endothelial cell_XCELL(0.202290097367604), Hematopoietic stem cell_XCELL(0.28112350465336), T cell regulatory (Tregs)_CIBERSORT(-0.259233550160606), Granulocyte-monocyte progenitor_XCELL(0.226667531727234), Cancer associated fibroblast_XCELL(0.112739618721684), Macrophage M2_CIBERSORT(0.252585585411256) ) dual: 0.165175906142877 ( T cell follicular helper_CIBERSORT(-0.309552193647881), Monocyte_CIBERSORT(0.109057318671461), Mast cell activated_CIBERSORT(0.143734711357283), Neutrophil_CIBERSORT(0.195971857852731), B cell naive_CIBERSORT(0.153373943322575), B cell memory_CIBERSORT(-0.218598538826221), Class-switched memory B cell_XCELL(-0.177042169344839), Common lymphoid progenitor_XCELL(0.0967471715571228), T cell CD4+ memory resting_CIBERSORT(0.171483805200645) )	0.816172787720532	pro-tumoral	Cold	Cold	Convergent	Immune: Convergent; Phenotype: Divergent; Survival: Divergent	1	1	Unique	Unique	Unique in Both
KIRC-4438 / KIRC-8124	KIRC-4438.2.9.6.1.4.3.N.2.8.8.2.3	hsa-miR-214-3p	miRNA	KIRC-8124.2.9.6.1.6.3.N.3.8.8.3.2	PTEN	Coding gene	KIRC	Carbohydrate metabolism	Inositol phosphate metabolism	Ferroptosis	miRNA expression	Stemness	Gene expression	Stemness	-0.277882550309442	7.52070532905332e-05	-0.198803536967697	3.59133333493409e-05	Convergent	Underexpression	6.2e-23	Overexpression	7.4e-06	Meaningful Risky	Meaningful Protective	Risky	0.000392	Protective	0.000374	Divergent	Risky	0.000227	Protective	0.000107	Divergent	NS	0.645	NS	0.242	NS	Risky	9.76e-05	Protective	0.00354	Divergent	OS / DSS / PFI	Divergent	Meaningful Low	High	5.34342962557838	0.0208005113823123	Low	11.1991982995449	0.000818326795158586	Divergent	High	7.98294235533464	0.00472201334344746	Low	8.58178469876733	0.00339542411123195	Divergent	NS	0.160774425459092	0.688444520818527	NS	1.59304194229602	0.20689206298031	NS	High	8.53124156102462	0.00349101475097169	Low	5.47646910911585	0.0192741537126671	Divergent	Divergent	Anti-tumoral: 0 ( ) pro-tumoral: -0.807256444039822 ( Hematopoietic stem cell_XCELL(0.317137215775449), Cancer associated fibroblast_XCELL(0.307107203107136), Endothelial cell_XCELL(0.183012025157237) ) dual: 0.656381516447816 ( B cell plasma_CIBERSORT(-0.112730128669923), Neutrophil_CIBERSORT(-0.111718141886515), T cell follicular helper_CIBERSORT(-0.0955905395718512), Eosinophil_CIBERSORT(-0.158616097406562), Class-switched memory B cell_XCELL(-0.177726608912965) )	0.656381516447816	dual	Anti-tumoral: -1.02567478905375 ( Macrophage M1_CIBERSORT(0.100223795015287), T cell CD4+ Th1_XCELL(-0.563112166901403), T cell CD8+_CIBERSORT(-0.224493902388991), NK cell activated_CIBERSORT(-0.338292514778648) ) pro-tumoral: 0.926777033660878 ( T cell regulatory (Tregs)_CIBERSORT(-0.361651969139927), Macrophage M2_CIBERSORT(0.232342443675637), Endothelial cell_XCELL(0.289651313907411), Granulocyte-monocyte progenitor_XCELL(0.319616086652275), Hematopoietic stem cell_XCELL(0.347807980154418), Cancer associated fibroblast_XCELL(0.099011178411064) ) dual: 0.479039348010784 ( Monocyte_CIBERSORT(0.165646916135316), Macrophage M0_CIBERSORT(-0.154415328803495), Class-switched memory B cell_XCELL(-0.141127833644613), T cell CD4+ memory resting_CIBERSORT(0.194836534563632), NK cell resting_CIBERSORT(0.0860197158147911), B cell naive_CIBERSORT(0.253114241472948), Neutrophil_CIBERSORT(0.177209391595404), T cell follicular helper_CIBERSORT(-0.298093407171938), Mast cell activated_CIBERSORT(0.180705324970789), Common lymphoid progenitor_XCELL(0.248128422652848), B cell memory_CIBERSORT(-0.232984629574898) )	0.926777033660878	pro-tumoral	Cold	Cold	Convergent	Immune: Convergent; Phenotype: Convergent; Cox: Divergent; Survival: Divergent	1	1	Unique	Unique	Unique in Both
KIRC-4500 / KIRC-1232	KIRC-4500.2.4.3.1.4.3.P.3.0.5.2.3	hsa-miR-22-3p	miRNA	KIRC-1232.2.4.3.1.6.3.N.3.8.8.3.2	ACLY	Coding gene	KIRC	Carbohydrate metabolism	Citrate cycle (TCA cycle)	Autophagy_dependent_cell_death	miRNA expression	Stemness	Gene expression	Stemness	0.239850180960925	7.14530153863001e-15	-0.265317250267312	0.0223671423305106	Divergent	Overexpression	0.0089	Overexpression	1.5e-35	Meaningless	Meaningful Protective	NS	0.131	Protective	0.000159	NS	NS	0.1	Protective	2.34e-05	NS	NS	0.204	NS	0.0755	NS	NS	0.531	Protective	0.00264	NS		NS	Meaningful Low	High	4.7523355295892	0.0292585576564125	Low	15.3725553706746	8.82609667961498e-05	Divergent	High	4.71508049854691	0.0298991657184792	Low	18.1891912427128	2.00010737066991e-05	Divergent	NS	0.270839370911424	0.602769270257252	NS	2.00759360256954	0.156513405540093	NS	NS	0.893295975707595	0.344585689970293	Low	17.3691933628936	3.07774315987386e-05	NS	Divergent	Anti-tumoral: -0.100401813275078 ( Myeloid dendritic cell activated_CIBERSORT(-0.100401813275078) ) pro-tumoral: -0.0297164403622746 ( T cell regulatory (Tregs)_CIBERSORT(0.174425484221875), Macrophage M2_CIBERSORT(0.0895330475810894), T cell CD4+ Th2_XCELL(0.310180654523746), Endothelial cell_XCELL(-0.413604088662729), Cancer associated fibroblast_XCELL(0.100417975459836), Hematopoietic stem cell_XCELL(-0.290669513486092) ) dual: 0.320484183867012 ( Myeloid dendritic cell resting_CIBERSORT(0.167839741606353), Mast cell activated_CIBERSORT(-0.131610855255874), Monocyte_CIBERSORT(-0.225013037826154), B cell memory_CIBERSORT(0.147884029249867), T cell follicular helper_CIBERSORT(0.0961589985546321), T cell gamma delta_CIBERSORT(0.0933402640425079), T cell CD4+ memory resting_CIBERSORT(-0.116793861612885), NK cell resting_CIBERSORT(-0.226136395957697), Class-switched memory B cell_XCELL(0.187609809601423), Eosinophil_CIBERSORT(0.136494971712358), Macrophage M0_CIBERSORT(0.190710519752481) )	0.320484183867012	dual	Anti-tumoral: -1.08349458651011 ( T cell CD4+ Th1_XCELL(-0.489897202529677), T cell CD8+_CIBERSORT(-0.100858035989276), NK cell activated_CIBERSORT(-0.173780197754434), Macrophage M1_CIBERSORT(0.222788143018332), T cell CD4+ Th1_XCELL(-0.489897202529677), T cell CD8+_CIBERSORT(-0.100858035989276), NK cell activated_CIBERSORT(-0.173780197754434), Macrophage M1_CIBERSORT(0.222788143018332) ) pro-tumoral: 1.04252231398006 ( Endothelial cell_XCELL(0.23693373081574), T cell regulatory (Tregs)_CIBERSORT(-0.233687391206264), Granulocyte-monocyte progenitor_XCELL(0.185038711038098), Hematopoietic stem cell_XCELL(0.200934565768916), Macrophage M2_CIBERSORT(0.132041540573538), Endothelial cell_XCELL(0.23693373081574), T cell regulatory (Tregs)_CIBERSORT(-0.233687391206264), Granulocyte-monocyte progenitor_XCELL(0.185038711038098), Hematopoietic stem cell_XCELL(0.200934565768916), Macrophage M2_CIBERSORT(0.132041540573538) ) dual: -0.536692373911858 ( T cell CD4+ memory resting_CIBERSORT(0.103849253371405), Common lymphoid progenitor_XCELL(0.152106676938673), Eosinophil_CIBERSORT(-0.123079325997251), Neutrophil_CIBERSORT(0.160672907628159), Mast cell activated_CIBERSORT(0.089679302752664), Class-switched memory B cell_XCELL(-0.123734535304493), B cell memory_CIBERSORT(-0.269185473130324), Monocyte_CIBERSORT(0.135270912162103), Macrophage M0_CIBERSORT(-0.187778684719996), T cell follicular helper_CIBERSORT(-0.206147220656869), T cell CD4+ memory resting_CIBERSORT(0.103849253371405), Common lymphoid progenitor_XCELL(0.152106676938673), Eosinophil_CIBERSORT(-0.123079325997251), Neutrophil_CIBERSORT(0.160672907628159), Mast cell activated_CIBERSORT(0.089679302752664), Class-switched memory B cell_XCELL(-0.123734535304493), B cell memory_CIBERSORT(-0.269185473130324), Monocyte_CIBERSORT(0.135270912162103), Macrophage M0_CIBERSORT(-0.187778684719996), T cell follicular helper_CIBERSORT(-0.206147220656869) )	1.04252231398006	pro-tumoral	Cold	Variable	Divergent	Only Divergent	1	1	Unique	Unique	Unique in Both
KIRC-4511 / KIRC-8254	KIRC-4511.5.4.3.1.4.3.P.3.0.5.2.3	hsa-miR-22-3p	miRNA	KIRC-8254.5.4.3.1.6.3.N.3.8.8.3.2	SIRT1	Coding gene	KIRC	Metabolism of cofactors and vitamins	Nicotinate and nicotinamide metabolism	Autophagy_dependent_cell_death	miRNA expression	Stemness	Gene expression	Stemness	0.239850180960925	7.14530153863001e-15	-0.227192979236805	2.50528874110135e-07	Divergent	Overexpression	0.0089	Overexpression	4.9e-06	Meaningless	Meaningful Protective	NS	0.131	Protective	2.54e-05	NS	NS	0.1	Protective	1.95e-07	NS	NS	0.204	NS	0.415	NS	NS	0.531	Protective	0.000131	NS		NS	Meaningful Low	High	4.7523355295892	0.0292585576564125	Low	17.9744942584098	2.23884775238936e-05	Divergent	High	4.71508049854691	0.0298991657184792	Low	23.2703384862966	1.40754065025561e-06	Divergent	NS	0.270839370911424	0.602769270257252	NS	0.10915154926129	0.741112160022196	NS	NS	0.893295975707595	0.344585689970293	Low	14.1002782749632	0.000173318139320089	NS	Divergent	Anti-tumoral: -0.100401813275078 ( Myeloid dendritic cell activated_CIBERSORT(-0.100401813275078) ) pro-tumoral: -0.0297164403622746 ( T cell regulatory (Tregs)_CIBERSORT(0.174425484221875), Macrophage M2_CIBERSORT(0.0895330475810894), T cell CD4+ Th2_XCELL(0.310180654523746), Endothelial cell_XCELL(-0.413604088662729), Cancer associated fibroblast_XCELL(0.100417975459836), Hematopoietic stem cell_XCELL(-0.290669513486092) ) dual: 0.320484183867012 ( Myeloid dendritic cell resting_CIBERSORT(0.167839741606353), Mast cell activated_CIBERSORT(-0.131610855255874), Monocyte_CIBERSORT(-0.225013037826154), B cell memory_CIBERSORT(0.147884029249867), T cell follicular helper_CIBERSORT(0.0961589985546321), T cell gamma delta_CIBERSORT(0.0933402640425079), T cell CD4+ memory resting_CIBERSORT(-0.116793861612885), NK cell resting_CIBERSORT(-0.226136395957697), Class-switched memory B cell_XCELL(0.187609809601423), Eosinophil_CIBERSORT(0.136494971712358), Macrophage M0_CIBERSORT(0.190710519752481) )	0.320484183867012	dual	Anti-tumoral: -0.963198466280806 ( NK cell activated_CIBERSORT(-0.290336429811142), T cell CD8+_CIBERSORT(-0.223037346505148), Macrophage M1_CIBERSORT(0.154064249542162), T cell CD4+ Th1_XCELL(-0.603888939506678) ) pro-tumoral: 0.798459190932636 ( T cell regulatory (Tregs)_CIBERSORT(-0.405759594101883), Endothelial cell_XCELL(0.400622781674681), T cell CD4+ Th2_XCELL(-0.122506950800102), Macrophage M2_CIBERSORT(0.202858210618888), Granulocyte-monocyte progenitor_XCELL(0.343151007547641), Hematopoietic stem cell_XCELL(0.380093735993411) ) dual: 0.370537438887395 ( B cell memory_CIBERSORT(-0.264482447493764), T cell CD4+ memory resting_CIBERSORT(0.229283385638406), Common lymphoid progenitor_XCELL(0.302518325252279), Class-switched memory B cell_XCELL(-0.190605043693399), Mast cell activated_CIBERSORT(0.152988756557415), B cell naive_CIBERSORT(0.272603708673925), T cell follicular helper_CIBERSORT(-0.31604038493163), T cell gamma delta_CIBERSORT(-0.0909126064023854), Monocyte_CIBERSORT(0.218800667838088), Macrophage M0_CIBERSORT(-0.218456667074206), Neutrophil_CIBERSORT(0.143315623692813), NK cell resting_CIBERSORT(0.131524120829853) )	0.798459190932636	pro-tumoral	Cold	Variable	Divergent	Only Divergent	1	1	Unique	Unique	Unique in Both
KIRC-4526 / KIRC-8254	KIRC-4526.5.4.3.1.4.2.P.3.8.8.2.2	hsa-miR-221-3p	miRNA	KIRC-8254.5.4.3.1.6.3.N.3.8.8.3.2	SIRT1	Coding gene	KIRC	Metabolism of cofactors and vitamins	Nicotinate and nicotinamide metabolism	Autophagy_dependent_cell_death	miRNA expression	Microsatellite instability	Gene expression	Stemness	0.148309664178268	0.0166358118288871	-0.227192979236805	2.50528874110135e-07	NS	Overexpression	6e-04	Overexpression	4.9e-06	Meaningful Risky	Meaningful Protective	Risky	7.61e-05	Protective	2.54e-05	Divergent	Risky	3.3e-05	Protective	1.95e-07	Divergent	NS	0.275	NS	0.415	NS	Risky	0.0117	Protective	0.000131	Divergent	OS / DSS / PFI	Divergent	Meaningful Low	High	10.5757124095528	0.00114583103386612	Low	17.9744942584098	2.23884775238936e-05	Divergent	High	14.929832948515	0.000111584429568268	Low	23.2703384862966	1.40754065025561e-06	Divergent	NS	0.0513061953476229	0.820805786274845	NS	0.10915154926129	0.741112160022196	NS	High	9.12986215598125	0.00251470666038245	Low	14.1002782749632	0.000173318139320089	Divergent	Divergent	Anti-tumoral: 0.384632388339854 ( Macrophage M1_CIBERSORT(-0.127771964199421), T cell CD4+ memory activated_CIBERSORT(0.132314473426014), T cell CD4+ Th1_XCELL(0.187773684943334), Macrophage M1_CIBERSORT(-0.127771964199421), T cell CD4+ memory activated_CIBERSORT(0.132314473426014), T cell CD4+ Th1_XCELL(0.187773684943334) ) pro-tumoral: 0.172240765225772 ( T cell CD4+ Th2_XCELL(0.144405476983458), T cell regulatory (Tregs)_CIBERSORT(0.21517733362033), Endothelial cell_XCELL(-0.25992094017223), Hematopoietic stem cell_XCELL(-0.15152994552013), Cancer associated fibroblast_XCELL(0.137988457701458), T cell CD4+ Th2_XCELL(0.144405476983458), T cell regulatory (Tregs)_CIBERSORT(0.21517733362033), Endothelial cell_XCELL(-0.25992094017223), Hematopoietic stem cell_XCELL(-0.15152994552013), Cancer associated fibroblast_XCELL(0.137988457701458) ) dual: 1.24812836171892 ( Monocyte_CIBERSORT(-0.119145526624713), T cell follicular helper_CIBERSORT(0.102877121004458), B cell memory_CIBERSORT(0.177875246100457), Class-switched memory B cell_XCELL(0.101726263767435), Eosinophil_CIBERSORT(0.133714772572273), Macrophage M0_CIBERSORT(0.227016304039552), Monocyte_CIBERSORT(-0.119145526624713), T cell follicular helper_CIBERSORT(0.102877121004458), B cell memory_CIBERSORT(0.177875246100457), Class-switched memory B cell_XCELL(0.101726263767435), Eosinophil_CIBERSORT(0.133714772572273), Macrophage M0_CIBERSORT(0.227016304039552) )	1.24812836171892	dual	Anti-tumoral: -0.963198466280806 ( NK cell activated_CIBERSORT(-0.290336429811142), T cell CD8+_CIBERSORT(-0.223037346505148), Macrophage M1_CIBERSORT(0.154064249542162), T cell CD4+ Th1_XCELL(-0.603888939506678) ) pro-tumoral: 0.798459190932636 ( T cell regulatory (Tregs)_CIBERSORT(-0.405759594101883), Endothelial cell_XCELL(0.400622781674681), T cell CD4+ Th2_XCELL(-0.122506950800102), Macrophage M2_CIBERSORT(0.202858210618888), Granulocyte-monocyte progenitor_XCELL(0.343151007547641), Hematopoietic stem cell_XCELL(0.380093735993411) ) dual: 0.370537438887395 ( B cell memory_CIBERSORT(-0.264482447493764), T cell CD4+ memory resting_CIBERSORT(0.229283385638406), Common lymphoid progenitor_XCELL(0.302518325252279), Class-switched memory B cell_XCELL(-0.190605043693399), Mast cell activated_CIBERSORT(0.152988756557415), B cell naive_CIBERSORT(0.272603708673925), T cell follicular helper_CIBERSORT(-0.31604038493163), T cell gamma delta_CIBERSORT(-0.0909126064023854), Monocyte_CIBERSORT(0.218800667838088), Macrophage M0_CIBERSORT(-0.218456667074206), Neutrophil_CIBERSORT(0.143315623692813), NK cell resting_CIBERSORT(0.131524120829853) )	0.798459190932636	pro-tumoral	Variable	Variable	Convergent	Immune: Convergent; Cox: Divergent; Survival: Divergent	1	1	Unique	Unique	Unique in Both
KIRC-4527 / KIRC-8252	KIRC-4527.5.4.2.1.4.2.P.3.8.8.2.2	hsa-miR-221-3p	miRNA	KIRC-8252.5.4.2.1.6.3.N.3.8.8.3.2	SIRT1	Coding gene	KIRC	Metabolism of cofactors and vitamins	Nicotinate and nicotinamide metabolism	Apoptosis	miRNA expression	Microsatellite instability	Gene expression	Stemness	0.148309664178268	0.0166358118288871	-0.227192979236805	2.50528874110135e-07	NS	Overexpression	6e-04	Overexpression	4.9e-06	Meaningful Risky	Meaningful Protective	Risky	7.61e-05	Protective	2.54e-05	Divergent	Risky	3.3e-05	Protective	1.95e-07	Divergent	NS	0.275	NS	0.415	NS	Risky	0.0117	Protective	0.000131	Divergent	OS / DSS / PFI	Divergent	Meaningful Low	High	10.5757124095528	0.00114583103386612	Low	17.9744942584098	2.23884775238936e-05	Divergent	High	14.929832948515	0.000111584429568268	Low	23.2703384862966	1.40754065025561e-06	Divergent	NS	0.0513061953476229	0.820805786274845	NS	0.10915154926129	0.741112160022196	NS	High	9.12986215598125	0.00251470666038245	Low	14.1002782749632	0.000173318139320089	Divergent	Divergent	Anti-tumoral: 0.384632388339854 ( Macrophage M1_CIBERSORT(-0.127771964199421), T cell CD4+ memory activated_CIBERSORT(0.132314473426014), T cell CD4+ Th1_XCELL(0.187773684943334), Macrophage M1_CIBERSORT(-0.127771964199421), T cell CD4+ memory activated_CIBERSORT(0.132314473426014), T cell CD4+ Th1_XCELL(0.187773684943334) ) pro-tumoral: 0.172240765225772 ( T cell CD4+ Th2_XCELL(0.144405476983458), T cell regulatory (Tregs)_CIBERSORT(0.21517733362033), Endothelial cell_XCELL(-0.25992094017223), Hematopoietic stem cell_XCELL(-0.15152994552013), Cancer associated fibroblast_XCELL(0.137988457701458), T cell CD4+ Th2_XCELL(0.144405476983458), T cell regulatory (Tregs)_CIBERSORT(0.21517733362033), Endothelial cell_XCELL(-0.25992094017223), Hematopoietic stem cell_XCELL(-0.15152994552013), Cancer associated fibroblast_XCELL(0.137988457701458) ) dual: 1.24812836171892 ( Monocyte_CIBERSORT(-0.119145526624713), T cell follicular helper_CIBERSORT(0.102877121004458), B cell memory_CIBERSORT(0.177875246100457), Class-switched memory B cell_XCELL(0.101726263767435), Eosinophil_CIBERSORT(0.133714772572273), Macrophage M0_CIBERSORT(0.227016304039552), Monocyte_CIBERSORT(-0.119145526624713), T cell follicular helper_CIBERSORT(0.102877121004458), B cell memory_CIBERSORT(0.177875246100457), Class-switched memory B cell_XCELL(0.101726263767435), Eosinophil_CIBERSORT(0.133714772572273), Macrophage M0_CIBERSORT(0.227016304039552) )	1.24812836171892	dual	Anti-tumoral: -0.963198466280806 ( NK cell activated_CIBERSORT(-0.290336429811142), T cell CD8+_CIBERSORT(-0.223037346505148), Macrophage M1_CIBERSORT(0.154064249542162), T cell CD4+ Th1_XCELL(-0.603888939506678) ) pro-tumoral: 0.798459190932636 ( T cell regulatory (Tregs)_CIBERSORT(-0.405759594101883), Endothelial cell_XCELL(0.400622781674681), T cell CD4+ Th2_XCELL(-0.122506950800102), Macrophage M2_CIBERSORT(0.202858210618888), Granulocyte-monocyte progenitor_XCELL(0.343151007547641), Hematopoietic stem cell_XCELL(0.380093735993411) ) dual: 0.370537438887395 ( B cell memory_CIBERSORT(-0.264482447493764), T cell CD4+ memory resting_CIBERSORT(0.229283385638406), Common lymphoid progenitor_XCELL(0.302518325252279), Class-switched memory B cell_XCELL(-0.190605043693399), Mast cell activated_CIBERSORT(0.152988756557415), B cell naive_CIBERSORT(0.272603708673925), T cell follicular helper_CIBERSORT(-0.31604038493163), T cell gamma delta_CIBERSORT(-0.0909126064023854), Monocyte_CIBERSORT(0.218800667838088), Macrophage M0_CIBERSORT(-0.218456667074206), Neutrophil_CIBERSORT(0.143315623692813), NK cell resting_CIBERSORT(0.131524120829853) )	0.798459190932636	pro-tumoral	Variable	Variable	Convergent	Immune: Convergent; Cox: Divergent; Survival: Divergent	1	1	Unique	Unique	Unique in Both
KIRC-4539 / KIRC-1873	KIRC-4539.4.13.2.1.4.2.P.3.8.8.2.2	hsa-miR-221-3p	miRNA	KIRC-1873.4.13.2.1.6.3.N.2.8.6.1.3	CYP1B1	Coding gene	KIRC	Lipid metabolism	Steroid hormone biosynthesis	Apoptosis	miRNA expression	Microsatellite instability	Gene expression	Stemness	0.148309664178268	0.0166358118288871	-0.145114034334975	0.047746234914672	NS	Overexpression	6e-04	Underexpression	6.7e-16	Meaningful Risky	Meaningful Risky	Risky	7.61e-05	Risky	0.0353	Convergent	Risky	3.3e-05	Risky	0.00339	Convergent	NS	0.275	NS	0.255	NS	Risky	0.0117	Risky	0.000367	Convergent	OS / DSS / PFI	Convergent	Meaningful High	High	10.5757124095528	0.00114583103386612	NS	3.19659160494067	0.0737919084830534	NS	High	14.929832948515	0.000111584429568268	High	5.15103865888499	0.0232324723906651	Convergent	NS	0.0513061953476229	0.820805786274845	NS	0.647251287831701	0.421097133459548	NS	High	9.12986215598125	0.00251470666038245	High	6.02321110272073	0.0141189348825475	Convergent	Convergent	Anti-tumoral: 0.384632388339854 ( Macrophage M1_CIBERSORT(-0.127771964199421), T cell CD4+ memory activated_CIBERSORT(0.132314473426014), T cell CD4+ Th1_XCELL(0.187773684943334), Macrophage M1_CIBERSORT(-0.127771964199421), T cell CD4+ memory activated_CIBERSORT(0.132314473426014), T cell CD4+ Th1_XCELL(0.187773684943334) ) pro-tumoral: 0.172240765225772 ( T cell CD4+ Th2_XCELL(0.144405476983458), T cell regulatory (Tregs)_CIBERSORT(0.21517733362033), Endothelial cell_XCELL(-0.25992094017223), Hematopoietic stem cell_XCELL(-0.15152994552013), Cancer associated fibroblast_XCELL(0.137988457701458), T cell CD4+ Th2_XCELL(0.144405476983458), T cell regulatory (Tregs)_CIBERSORT(0.21517733362033), Endothelial cell_XCELL(-0.25992094017223), Hematopoietic stem cell_XCELL(-0.15152994552013), Cancer associated fibroblast_XCELL(0.137988457701458) ) dual: 1.24812836171892 ( Monocyte_CIBERSORT(-0.119145526624713), T cell follicular helper_CIBERSORT(0.102877121004458), B cell memory_CIBERSORT(0.177875246100457), Class-switched memory B cell_XCELL(0.101726263767435), Eosinophil_CIBERSORT(0.133714772572273), Macrophage M0_CIBERSORT(0.227016304039552), Monocyte_CIBERSORT(-0.119145526624713), T cell follicular helper_CIBERSORT(0.102877121004458), B cell memory_CIBERSORT(0.177875246100457), Class-switched memory B cell_XCELL(0.101726263767435), Eosinophil_CIBERSORT(0.133714772572273), Macrophage M0_CIBERSORT(0.227016304039552) )	1.24812836171892	dual	Anti-tumoral: 0.606740364975268 ( NK cell activated_CIBERSORT(-0.235715215949039), Myeloid dendritic cell activated_CIBERSORT(-0.138802168691534), T cell CD8+_CIBERSORT(-0.107899003623452), T cell CD4+ Th1_XCELL(-0.245722199431199), T cell CD4+ memory activated_CIBERSORT(0.121398222719956) ) pro-tumoral: -0.89514068195419 ( T cell CD4+ Th2_XCELL(0.176947276066244), Cancer associated fibroblast_XCELL(0.251035579222726), Macrophage M2_CIBERSORT(0.160977579866127), Granulocyte-monocyte progenitor_XCELL(0.197895084273472), Hematopoietic stem cell_XCELL(0.108285162525621) ) dual: -0.222411020720223 ( T cell follicular helper_CIBERSORT(-0.106070502183173), T cell CD4+ memory resting_CIBERSORT(0.0971559976997258), Common lymphoid progenitor_XCELL(0.0878268442459251), B cell plasma_CIBERSORT(-0.112725656830205), Neutrophil_CIBERSORT(0.189469553844777), NK cell resting_CIBERSORT(-0.119063054516553), B cell naive_CIBERSORT(0.0965834470882456), Macrophage M0_CIBERSORT(0.205330103931654), Monocyte_CIBERSORT(-0.116095712560174) )	0.606740364975268	anti-tumoral	Variable	Hot	Divergent	Immune: Divergent; Cox: Convergent; Survival: Convergent	1	1	Unique	Unique	Unique in Both
KIRC-4546 / KIRC-1872	KIRC-4546.1.10.2.1.4.2.P.3.8.8.2.2	hsa-miR-221-3p	miRNA	KIRC-1872.1.10.2.1.6.3.N.2.8.6.1.3	CYP1B1	Coding gene	KIRC	Amino acid metabolism	Tryptophan metabolism	Apoptosis	miRNA expression	Microsatellite instability	Gene expression	Stemness	0.148309664178268	0.0166358118288871	-0.145114034334975	0.047746234914672	NS	Overexpression	6e-04	Underexpression	6.7e-16	Meaningful Risky	Meaningful Risky	Risky	7.61e-05	Risky	0.0353	Convergent	Risky	3.3e-05	Risky	0.00339	Convergent	NS	0.275	NS	0.255	NS	Risky	0.0117	Risky	0.000367	Convergent	OS / DSS / PFI	Convergent	Meaningful High	High	10.5757124095528	0.00114583103386612	NS	3.19659160494067	0.0737919084830534	NS	High	14.929832948515	0.000111584429568268	High	5.15103865888499	0.0232324723906651	Convergent	NS	0.0513061953476229	0.820805786274845	NS	0.647251287831701	0.421097133459548	NS	High	9.12986215598125	0.00251470666038245	High	6.02321110272073	0.0141189348825475	Convergent	Convergent	Anti-tumoral: 0.384632388339854 ( Macrophage M1_CIBERSORT(-0.127771964199421), T cell CD4+ memory activated_CIBERSORT(0.132314473426014), T cell CD4+ Th1_XCELL(0.187773684943334), Macrophage M1_CIBERSORT(-0.127771964199421), T cell CD4+ memory activated_CIBERSORT(0.132314473426014), T cell CD4+ Th1_XCELL(0.187773684943334) ) pro-tumoral: 0.172240765225772 ( T cell CD4+ Th2_XCELL(0.144405476983458), T cell regulatory (Tregs)_CIBERSORT(0.21517733362033), Endothelial cell_XCELL(-0.25992094017223), Hematopoietic stem cell_XCELL(-0.15152994552013), Cancer associated fibroblast_XCELL(0.137988457701458), T cell CD4+ Th2_XCELL(0.144405476983458), T cell regulatory (Tregs)_CIBERSORT(0.21517733362033), Endothelial cell_XCELL(-0.25992094017223), Hematopoietic stem cell_XCELL(-0.15152994552013), Cancer associated fibroblast_XCELL(0.137988457701458) ) dual: 1.24812836171892 ( Monocyte_CIBERSORT(-0.119145526624713), T cell follicular helper_CIBERSORT(0.102877121004458), B cell memory_CIBERSORT(0.177875246100457), Class-switched memory B cell_XCELL(0.101726263767435), Eosinophil_CIBERSORT(0.133714772572273), Macrophage M0_CIBERSORT(0.227016304039552), Monocyte_CIBERSORT(-0.119145526624713), T cell follicular helper_CIBERSORT(0.102877121004458), B cell memory_CIBERSORT(0.177875246100457), Class-switched memory B cell_XCELL(0.101726263767435), Eosinophil_CIBERSORT(0.133714772572273), Macrophage M0_CIBERSORT(0.227016304039552) )	1.24812836171892	dual	Anti-tumoral: 0.606740364975268 ( NK cell activated_CIBERSORT(-0.235715215949039), Myeloid dendritic cell activated_CIBERSORT(-0.138802168691534), T cell CD8+_CIBERSORT(-0.107899003623452), T cell CD4+ Th1_XCELL(-0.245722199431199), T cell CD4+ memory activated_CIBERSORT(0.121398222719956) ) pro-tumoral: -0.89514068195419 ( T cell CD4+ Th2_XCELL(0.176947276066244), Cancer associated fibroblast_XCELL(0.251035579222726), Macrophage M2_CIBERSORT(0.160977579866127), Granulocyte-monocyte progenitor_XCELL(0.197895084273472), Hematopoietic stem cell_XCELL(0.108285162525621) ) dual: -0.222411020720223 ( T cell follicular helper_CIBERSORT(-0.106070502183173), T cell CD4+ memory resting_CIBERSORT(0.0971559976997258), Common lymphoid progenitor_XCELL(0.0878268442459251), B cell plasma_CIBERSORT(-0.112725656830205), Neutrophil_CIBERSORT(0.189469553844777), NK cell resting_CIBERSORT(-0.119063054516553), B cell naive_CIBERSORT(0.0965834470882456), Macrophage M0_CIBERSORT(0.205330103931654), Monocyte_CIBERSORT(-0.116095712560174) )	0.606740364975268	anti-tumoral	Variable	Hot	Divergent	Immune: Divergent; Cox: Convergent; Survival: Convergent	1	1	Unique	Unique	Unique in Both
KIRC-4548 / KIRC-8252	KIRC-4548.5.4.2.1.4.3.P.3.8.8.2.2	hsa-miR-221-3p	miRNA	KIRC-8252.5.4.2.1.6.3.N.3.8.8.3.2	SIRT1	Coding gene	KIRC	Metabolism of cofactors and vitamins	Nicotinate and nicotinamide metabolism	Apoptosis	miRNA expression	Stemness	Gene expression	Stemness	0.173247367231368	3.02743369430095e-05	-0.227192979236805	2.50528874110135e-07	Divergent	Overexpression	6e-04	Overexpression	4.9e-06	Meaningful Risky	Meaningful Protective	Risky	7.61e-05	Protective	2.54e-05	Divergent	Risky	3.3e-05	Protective	1.95e-07	Divergent	NS	0.275	NS	0.415	NS	Risky	0.0117	Protective	0.000131	Divergent	OS / DSS / PFI	Divergent	Meaningful Low	High	10.5757124095528	0.00114583103386612	Low	17.9744942584098	2.23884775238936e-05	Divergent	High	14.929832948515	0.000111584429568268	Low	23.2703384862966	1.40754065025561e-06	Divergent	NS	0.0513061953476229	0.820805786274845	NS	0.10915154926129	0.741112160022196	NS	High	9.12986215598125	0.00251470666038245	Low	14.1002782749632	0.000173318139320089	Divergent	Divergent	Anti-tumoral: 0.384632388339854 ( Macrophage M1_CIBERSORT(-0.127771964199421), T cell CD4+ memory activated_CIBERSORT(0.132314473426014), T cell CD4+ Th1_XCELL(0.187773684943334), Macrophage M1_CIBERSORT(-0.127771964199421), T cell CD4+ memory activated_CIBERSORT(0.132314473426014), T cell CD4+ Th1_XCELL(0.187773684943334) ) pro-tumoral: 0.172240765225772 ( T cell CD4+ Th2_XCELL(0.144405476983458), T cell regulatory (Tregs)_CIBERSORT(0.21517733362033), Endothelial cell_XCELL(-0.25992094017223), Hematopoietic stem cell_XCELL(-0.15152994552013), Cancer associated fibroblast_XCELL(0.137988457701458), T cell CD4+ Th2_XCELL(0.144405476983458), T cell regulatory (Tregs)_CIBERSORT(0.21517733362033), Endothelial cell_XCELL(-0.25992094017223), Hematopoietic stem cell_XCELL(-0.15152994552013), Cancer associated fibroblast_XCELL(0.137988457701458) ) dual: 1.24812836171892 ( Monocyte_CIBERSORT(-0.119145526624713), T cell follicular helper_CIBERSORT(0.102877121004458), B cell memory_CIBERSORT(0.177875246100457), Class-switched memory B cell_XCELL(0.101726263767435), Eosinophil_CIBERSORT(0.133714772572273), Macrophage M0_CIBERSORT(0.227016304039552), Monocyte_CIBERSORT(-0.119145526624713), T cell follicular helper_CIBERSORT(0.102877121004458), B cell memory_CIBERSORT(0.177875246100457), Class-switched memory B cell_XCELL(0.101726263767435), Eosinophil_CIBERSORT(0.133714772572273), Macrophage M0_CIBERSORT(0.227016304039552) )	1.24812836171892	dual	Anti-tumoral: -0.963198466280806 ( NK cell activated_CIBERSORT(-0.290336429811142), T cell CD8+_CIBERSORT(-0.223037346505148), Macrophage M1_CIBERSORT(0.154064249542162), T cell CD4+ Th1_XCELL(-0.603888939506678) ) pro-tumoral: 0.798459190932636 ( T cell regulatory (Tregs)_CIBERSORT(-0.405759594101883), Endothelial cell_XCELL(0.400622781674681), T cell CD4+ Th2_XCELL(-0.122506950800102), Macrophage M2_CIBERSORT(0.202858210618888), Granulocyte-monocyte progenitor_XCELL(0.343151007547641), Hematopoietic stem cell_XCELL(0.380093735993411) ) dual: 0.370537438887395 ( B cell memory_CIBERSORT(-0.264482447493764), T cell CD4+ memory resting_CIBERSORT(0.229283385638406), Common lymphoid progenitor_XCELL(0.302518325252279), Class-switched memory B cell_XCELL(-0.190605043693399), Mast cell activated_CIBERSORT(0.152988756557415), B cell naive_CIBERSORT(0.272603708673925), T cell follicular helper_CIBERSORT(-0.31604038493163), T cell gamma delta_CIBERSORT(-0.0909126064023854), Monocyte_CIBERSORT(0.218800667838088), Macrophage M0_CIBERSORT(-0.218456667074206), Neutrophil_CIBERSORT(0.143315623692813), NK cell resting_CIBERSORT(0.131524120829853) )	0.798459190932636	pro-tumoral	Variable	Variable	Convergent	Immune: Convergent; Phenotype: Divergent; Cox: Divergent; Survival: Divergent	1	1	Unique	Unique	Unique in Both
KIRC-4560 / KIRC-1873	KIRC-4560.4.13.2.1.4.3.P.3.8.8.2.2	hsa-miR-221-3p	miRNA	KIRC-1873.4.13.2.1.6.3.N.2.8.6.1.3	CYP1B1	Coding gene	KIRC	Lipid metabolism	Steroid hormone biosynthesis	Apoptosis	miRNA expression	Stemness	Gene expression	Stemness	0.173247367231368	3.02743369430095e-05	-0.145114034334975	0.047746234914672	Divergent	Overexpression	6e-04	Underexpression	6.7e-16	Meaningful Risky	Meaningful Risky	Risky	7.61e-05	Risky	0.0353	Convergent	Risky	3.3e-05	Risky	0.00339	Convergent	NS	0.275	NS	0.255	NS	Risky	0.0117	Risky	0.000367	Convergent	OS / DSS / PFI	Convergent	Meaningful High	High	10.5757124095528	0.00114583103386612	NS	3.19659160494067	0.0737919084830534	NS	High	14.929832948515	0.000111584429568268	High	5.15103865888499	0.0232324723906651	Convergent	NS	0.0513061953476229	0.820805786274845	NS	0.647251287831701	0.421097133459548	NS	High	9.12986215598125	0.00251470666038245	High	6.02321110272073	0.0141189348825475	Convergent	Convergent	Anti-tumoral: 0.384632388339854 ( Macrophage M1_CIBERSORT(-0.127771964199421), T cell CD4+ memory activated_CIBERSORT(0.132314473426014), T cell CD4+ Th1_XCELL(0.187773684943334), Macrophage M1_CIBERSORT(-0.127771964199421), T cell CD4+ memory activated_CIBERSORT(0.132314473426014), T cell CD4+ Th1_XCELL(0.187773684943334) ) pro-tumoral: 0.172240765225772 ( T cell CD4+ Th2_XCELL(0.144405476983458), T cell regulatory (Tregs)_CIBERSORT(0.21517733362033), Endothelial cell_XCELL(-0.25992094017223), Hematopoietic stem cell_XCELL(-0.15152994552013), Cancer associated fibroblast_XCELL(0.137988457701458), T cell CD4+ Th2_XCELL(0.144405476983458), T cell regulatory (Tregs)_CIBERSORT(0.21517733362033), Endothelial cell_XCELL(-0.25992094017223), Hematopoietic stem cell_XCELL(-0.15152994552013), Cancer associated fibroblast_XCELL(0.137988457701458) ) dual: 1.24812836171892 ( Monocyte_CIBERSORT(-0.119145526624713), T cell follicular helper_CIBERSORT(0.102877121004458), B cell memory_CIBERSORT(0.177875246100457), Class-switched memory B cell_XCELL(0.101726263767435), Eosinophil_CIBERSORT(0.133714772572273), Macrophage M0_CIBERSORT(0.227016304039552), Monocyte_CIBERSORT(-0.119145526624713), T cell follicular helper_CIBERSORT(0.102877121004458), B cell memory_CIBERSORT(0.177875246100457), Class-switched memory B cell_XCELL(0.101726263767435), Eosinophil_CIBERSORT(0.133714772572273), Macrophage M0_CIBERSORT(0.227016304039552) )	1.24812836171892	dual	Anti-tumoral: 0.606740364975268 ( NK cell activated_CIBERSORT(-0.235715215949039), Myeloid dendritic cell activated_CIBERSORT(-0.138802168691534), T cell CD8+_CIBERSORT(-0.107899003623452), T cell CD4+ Th1_XCELL(-0.245722199431199), T cell CD4+ memory activated_CIBERSORT(0.121398222719956) ) pro-tumoral: -0.89514068195419 ( T cell CD4+ Th2_XCELL(0.176947276066244), Cancer associated fibroblast_XCELL(0.251035579222726), Macrophage M2_CIBERSORT(0.160977579866127), Granulocyte-monocyte progenitor_XCELL(0.197895084273472), Hematopoietic stem cell_XCELL(0.108285162525621) ) dual: -0.222411020720223 ( T cell follicular helper_CIBERSORT(-0.106070502183173), T cell CD4+ memory resting_CIBERSORT(0.0971559976997258), Common lymphoid progenitor_XCELL(0.0878268442459251), B cell plasma_CIBERSORT(-0.112725656830205), Neutrophil_CIBERSORT(0.189469553844777), NK cell resting_CIBERSORT(-0.119063054516553), B cell naive_CIBERSORT(0.0965834470882456), Macrophage M0_CIBERSORT(0.205330103931654), Monocyte_CIBERSORT(-0.116095712560174) )	0.606740364975268	anti-tumoral	Variable	Hot	Divergent	Immune: Divergent; Phenotype: Divergent; Cox: Convergent; Survival: Convergent	1	1	Unique	Unique	Unique in Both
KIRC-4562 / KIRC-8254	KIRC-4562.5.4.3.1.4.3.P.3.8.8.2.2	hsa-miR-221-3p	miRNA	KIRC-8254.5.4.3.1.6.3.N.3.8.8.3.2	SIRT1	Coding gene	KIRC	Metabolism of cofactors and vitamins	Nicotinate and nicotinamide metabolism	Autophagy_dependent_cell_death	miRNA expression	Stemness	Gene expression	Stemness	0.173247367231368	3.02743369430095e-05	-0.227192979236805	2.50528874110135e-07	Divergent	Overexpression	6e-04	Overexpression	4.9e-06	Meaningful Risky	Meaningful Protective	Risky	7.61e-05	Protective	2.54e-05	Divergent	Risky	3.3e-05	Protective	1.95e-07	Divergent	NS	0.275	NS	0.415	NS	Risky	0.0117	Protective	0.000131	Divergent	OS / DSS / PFI	Divergent	Meaningful Low	High	10.5757124095528	0.00114583103386612	Low	17.9744942584098	2.23884775238936e-05	Divergent	High	14.929832948515	0.000111584429568268	Low	23.2703384862966	1.40754065025561e-06	Divergent	NS	0.0513061953476229	0.820805786274845	NS	0.10915154926129	0.741112160022196	NS	High	9.12986215598125	0.00251470666038245	Low	14.1002782749632	0.000173318139320089	Divergent	Divergent	Anti-tumoral: 0.384632388339854 ( Macrophage M1_CIBERSORT(-0.127771964199421), T cell CD4+ memory activated_CIBERSORT(0.132314473426014), T cell CD4+ Th1_XCELL(0.187773684943334), Macrophage M1_CIBERSORT(-0.127771964199421), T cell CD4+ memory activated_CIBERSORT(0.132314473426014), T cell CD4+ Th1_XCELL(0.187773684943334) ) pro-tumoral: 0.172240765225772 ( T cell CD4+ Th2_XCELL(0.144405476983458), T cell regulatory (Tregs)_CIBERSORT(0.21517733362033), Endothelial cell_XCELL(-0.25992094017223), Hematopoietic stem cell_XCELL(-0.15152994552013), Cancer associated fibroblast_XCELL(0.137988457701458), T cell CD4+ Th2_XCELL(0.144405476983458), T cell regulatory (Tregs)_CIBERSORT(0.21517733362033), Endothelial cell_XCELL(-0.25992094017223), Hematopoietic stem cell_XCELL(-0.15152994552013), Cancer associated fibroblast_XCELL(0.137988457701458) ) dual: 1.24812836171892 ( Monocyte_CIBERSORT(-0.119145526624713), T cell follicular helper_CIBERSORT(0.102877121004458), B cell memory_CIBERSORT(0.177875246100457), Class-switched memory B cell_XCELL(0.101726263767435), Eosinophil_CIBERSORT(0.133714772572273), Macrophage M0_CIBERSORT(0.227016304039552), Monocyte_CIBERSORT(-0.119145526624713), T cell follicular helper_CIBERSORT(0.102877121004458), B cell memory_CIBERSORT(0.177875246100457), Class-switched memory B cell_XCELL(0.101726263767435), Eosinophil_CIBERSORT(0.133714772572273), Macrophage M0_CIBERSORT(0.227016304039552) )	1.24812836171892	dual	Anti-tumoral: -0.963198466280806 ( NK cell activated_CIBERSORT(-0.290336429811142), T cell CD8+_CIBERSORT(-0.223037346505148), Macrophage M1_CIBERSORT(0.154064249542162), T cell CD4+ Th1_XCELL(-0.603888939506678) ) pro-tumoral: 0.798459190932636 ( T cell regulatory (Tregs)_CIBERSORT(-0.405759594101883), Endothelial cell_XCELL(0.400622781674681), T cell CD4+ Th2_XCELL(-0.122506950800102), Macrophage M2_CIBERSORT(0.202858210618888), Granulocyte-monocyte progenitor_XCELL(0.343151007547641), Hematopoietic stem cell_XCELL(0.380093735993411) ) dual: 0.370537438887395 ( B cell memory_CIBERSORT(-0.264482447493764), T cell CD4+ memory resting_CIBERSORT(0.229283385638406), Common lymphoid progenitor_XCELL(0.302518325252279), Class-switched memory B cell_XCELL(-0.190605043693399), Mast cell activated_CIBERSORT(0.152988756557415), B cell naive_CIBERSORT(0.272603708673925), T cell follicular helper_CIBERSORT(-0.31604038493163), T cell gamma delta_CIBERSORT(-0.0909126064023854), Monocyte_CIBERSORT(0.218800667838088), Macrophage M0_CIBERSORT(-0.218456667074206), Neutrophil_CIBERSORT(0.143315623692813), NK cell resting_CIBERSORT(0.131524120829853) )	0.798459190932636	pro-tumoral	Variable	Variable	Convergent	Immune: Convergent; Phenotype: Divergent; Cox: Divergent; Survival: Divergent	1	1	Unique	Unique	Unique in Both
KIRC-4563 / KIRC-1872	KIRC-4563.1.10.2.1.4.3.P.3.8.8.2.2	hsa-miR-221-3p	miRNA	KIRC-1872.1.10.2.1.6.3.N.2.8.6.1.3	CYP1B1	Coding gene	KIRC	Amino acid metabolism	Tryptophan metabolism	Apoptosis	miRNA expression	Stemness	Gene expression	Stemness	0.173247367231368	3.02743369430095e-05	-0.145114034334975	0.047746234914672	Divergent	Overexpression	6e-04	Underexpression	6.7e-16	Meaningful Risky	Meaningful Risky	Risky	7.61e-05	Risky	0.0353	Convergent	Risky	3.3e-05	Risky	0.00339	Convergent	NS	0.275	NS	0.255	NS	Risky	0.0117	Risky	0.000367	Convergent	OS / DSS / PFI	Convergent	Meaningful High	High	10.5757124095528	0.00114583103386612	NS	3.19659160494067	0.0737919084830534	NS	High	14.929832948515	0.000111584429568268	High	5.15103865888499	0.0232324723906651	Convergent	NS	0.0513061953476229	0.820805786274845	NS	0.647251287831701	0.421097133459548	NS	High	9.12986215598125	0.00251470666038245	High	6.02321110272073	0.0141189348825475	Convergent	Convergent	Anti-tumoral: 0.384632388339854 ( Macrophage M1_CIBERSORT(-0.127771964199421), T cell CD4+ memory activated_CIBERSORT(0.132314473426014), T cell CD4+ Th1_XCELL(0.187773684943334), Macrophage M1_CIBERSORT(-0.127771964199421), T cell CD4+ memory activated_CIBERSORT(0.132314473426014), T cell CD4+ Th1_XCELL(0.187773684943334) ) pro-tumoral: 0.172240765225772 ( T cell CD4+ Th2_XCELL(0.144405476983458), T cell regulatory (Tregs)_CIBERSORT(0.21517733362033), Endothelial cell_XCELL(-0.25992094017223), Hematopoietic stem cell_XCELL(-0.15152994552013), Cancer associated fibroblast_XCELL(0.137988457701458), T cell CD4+ Th2_XCELL(0.144405476983458), T cell regulatory (Tregs)_CIBERSORT(0.21517733362033), Endothelial cell_XCELL(-0.25992094017223), Hematopoietic stem cell_XCELL(-0.15152994552013), Cancer associated fibroblast_XCELL(0.137988457701458) ) dual: 1.24812836171892 ( Monocyte_CIBERSORT(-0.119145526624713), T cell follicular helper_CIBERSORT(0.102877121004458), B cell memory_CIBERSORT(0.177875246100457), Class-switched memory B cell_XCELL(0.101726263767435), Eosinophil_CIBERSORT(0.133714772572273), Macrophage M0_CIBERSORT(0.227016304039552), Monocyte_CIBERSORT(-0.119145526624713), T cell follicular helper_CIBERSORT(0.102877121004458), B cell memory_CIBERSORT(0.177875246100457), Class-switched memory B cell_XCELL(0.101726263767435), Eosinophil_CIBERSORT(0.133714772572273), Macrophage M0_CIBERSORT(0.227016304039552) )	1.24812836171892	dual	Anti-tumoral: 0.606740364975268 ( NK cell activated_CIBERSORT(-0.235715215949039), Myeloid dendritic cell activated_CIBERSORT(-0.138802168691534), T cell CD8+_CIBERSORT(-0.107899003623452), T cell CD4+ Th1_XCELL(-0.245722199431199), T cell CD4+ memory activated_CIBERSORT(0.121398222719956) ) pro-tumoral: -0.89514068195419 ( T cell CD4+ Th2_XCELL(0.176947276066244), Cancer associated fibroblast_XCELL(0.251035579222726), Macrophage M2_CIBERSORT(0.160977579866127), Granulocyte-monocyte progenitor_XCELL(0.197895084273472), Hematopoietic stem cell_XCELL(0.108285162525621) ) dual: -0.222411020720223 ( T cell follicular helper_CIBERSORT(-0.106070502183173), T cell CD4+ memory resting_CIBERSORT(0.0971559976997258), Common lymphoid progenitor_XCELL(0.0878268442459251), B cell plasma_CIBERSORT(-0.112725656830205), Neutrophil_CIBERSORT(0.189469553844777), NK cell resting_CIBERSORT(-0.119063054516553), B cell naive_CIBERSORT(0.0965834470882456), Macrophage M0_CIBERSORT(0.205330103931654), Monocyte_CIBERSORT(-0.116095712560174) )	0.606740364975268	anti-tumoral	Variable	Hot	Divergent	Immune: Divergent; Phenotype: Divergent; Cox: Convergent; Survival: Convergent	1	1	Unique	Unique	Unique in Both
KIRC-4729 / KIRC-7600	KIRC-4729.5.4.0.1.4.3.N.3.8.8.2.3	hsa-miR-223-3p	miRNA	KIRC-7600.5.4.0.1.6.3.N.3.5.5.3.1	NMNAT2	Coding gene	KIRC	Metabolism of cofactors and vitamins	Nicotinate and nicotinamide metabolism	Unrelated	miRNA expression	Stemness	Gene expression	Stemness	-0.159429418757637	0.00334939292397614	-0.245619184893547	1.60109613496991e-30	Convergent	Overexpression	4.4e-17	Overexpression	1.2e-06	Meaningful Risky	Meaningful Protective	Risky	3.45e-11	Protective	0.0409	Divergent	Risky	5.1e-09	Protective	0.00308	Divergent	NS	0.277	NS	0.167	NS	Risky	0.00028	NS	0.0779	NS	OS / DSS	Divergent	Meaningful Low	High	25.7955421928418	3.7956411047535e-07	Low	6.33271836830261	0.0118530501140489	Divergent	High	17.6417183592683	2.66673934120609e-05	Low	6.8172549725944	0.00902812316648904	Divergent	NS	1.06010412179979	0.303191438390464	NS	3.05819857413142	0.0803306825561012	NS	High	5.20571059708289	0.0225128108447275	NS	1.46663330503702	0.225877634444534	NS	Divergent	Anti-tumoral: 0.1378047722732 ( T cell CD4+ Th1_XCELL(0.167372267511957), T cell CD4+ memory activated_CIBERSORT(0.123490542942779), Myeloid dendritic cell activated_CIBERSORT(-0.153058038181536) ) pro-tumoral: 0.104379119363705 ( T cell CD4+ Th2_XCELL(0.262593998644966), Cancer associated fibroblast_XCELL(0.151351529229238), Endothelial cell_XCELL(-0.121398455324869), Hematopoietic stem cell_XCELL(-0.18816795318563) ) dual: 0.139861050290316 ( B cell memory_CIBERSORT(0.206321658926631), T cell follicular helper_CIBERSORT(0.193343345326731), T cell CD4+ memory resting_CIBERSORT(-0.10682997251257), Common lymphoid progenitor_XCELL(-0.194662486575669), NK cell resting_CIBERSORT(-0.142334999662857), Mast cell activated_CIBERSORT(-0.225242128203199), Macrophage M0_CIBERSORT(0.140645946557596), Class-switched memory B cell_XCELL(0.213518890033584), Neutrophil_CIBERSORT(0.16210041467511), B cell plasma_CIBERSORT(-0.106999618275041) )	0.139861050290316	dual	Anti-tumoral: -0.100909857890663 ( Macrophage M1_CIBERSORT(0.147263768723247), T cell CD4+ Th1_XCELL(-0.24817362661391) ) pro-tumoral: 0.72850976550147 ( Hematopoietic stem cell_XCELL(0.253720472063978), Granulocyte-monocyte progenitor_XCELL(0.143020991796417), Cancer associated fibroblast_XCELL(0.129760460472728), T cell CD4+ Th2_XCELL(-0.102417372236433), Endothelial cell_XCELL(0.30442521340478) ) dual: 0.156178751920852 ( B cell memory_CIBERSORT(-0.120374967634354), T cell follicular helper_CIBERSORT(-0.143990573037917), T cell CD4+ memory resting_CIBERSORT(0.133748748462729), Common lymphoid progenitor_XCELL(0.130141291071755), Eosinophil_CIBERSORT(-0.107033027863568), B cell naive_CIBERSORT(0.159889655465465), Mast cell activated_CIBERSORT(0.103797625456742) )	0.72850976550147	pro-tumoral	Cold	Hot	Divergent	Immune: Divergent; Phenotype: Convergent; Cox: Divergent; Survival: Divergent	1	1	Unique	Unique	Unique in Both
KIRC-4743 / KIRC-7340	KIRC-4743.2.7.0.1.4.3.N.3.3.0.3.3	hsa-miR-23a-3p	miRNA	KIRC-7340.2.7.0.1.6.3.N.3.5.5.2.2	LDHA	Coding gene	KIRC	Carbohydrate metabolism	Glycolysis / Gluconeogenesis	Unrelated	miRNA expression	Stemness	Gene expression	Stemness	-0.230584574817334	1.41049695963494e-05	-0.176923251398539	1.53690472021091e-17	Convergent	Overexpression	1.6e-30	Overexpression	2.2e-40	Meaningful Risky	Meaningful Protective	NS	0.283	Protective	0.00168	NS	NS	0.0593	Protective	0.00204	NS	NS	0.493	NS	0.155	NS	Risky	0.00984	NS	0.131	NS		NS	Meaningful Low	NS	0.020531403295406	0.886062863959822	Low	11.8873999105239	0.000565149590100678	NS	NS	0.130323088369997	0.718097284801661	Low	8.22194373211367	0.00413868471588053	NS	NS	0.000729177328885113	0.978457114998905	NS	1.5076286247715	0.219501294069441	NS	NS	0.974126098126411	0.323653293280276	NS	3.79543002573421	0.0513926703820772	NS	NS	Anti-tumoral: -0.0428274973278823 ( Macrophage M1_CIBERSORT(0.0948365623485447), NK cell activated_CIBERSORT(-0.137664059676427) ) pro-tumoral: 0.220924537370504 ( Endothelial cell_XCELL(0.118963534029881), Cancer associated fibroblast_XCELL(0.101961003340623) ) dual: 0.115600515886593 ( B cell naive_CIBERSORT(-0.0942254939628164), T cell CD4+ memory resting_CIBERSORT(0.111514646248079), Mast cell activated_CIBERSORT(0.0983113636013308) )	0.220924537370504	pro-tumoral	Anti-tumoral: -0.635244594528002 ( NK cell activated_CIBERSORT(-0.248259094108662), T cell CD4+ Th1_XCELL(-0.443078109920423), Macrophage M1_CIBERSORT(0.212697291083975), T cell CD8+_CIBERSORT(-0.156604681582892) ) pro-tumoral: 0.235628107075827 ( Endothelial cell_XCELL(0.11248418745221), T cell regulatory (Tregs)_CIBERSORT(-0.217355478541817), Granulocyte-monocyte progenitor_XCELL(0.152439990252011), Macrophage M2_CIBERSORT(0.188059407913423) ) dual: 0.23586490043565 ( Common lymphoid progenitor_XCELL(0.254779696735223), B cell memory_CIBERSORT(-0.207047084711163), T cell CD4+ memory resting_CIBERSORT(0.152095871957629), T cell follicular helper_CIBERSORT(-0.193694737661069), Neutrophil_CIBERSORT(0.273049219061655), Monocyte_CIBERSORT(0.101730059154276), Class-switched memory B cell_XCELL(-0.145048124100901) )	0.23586490043565	dual	Cold	Variable	Divergent	Immune: Divergent; Phenotype: Convergent	1	1	Unique	Unique	Unique in Both
KIRC-4750 / KIRC-7529	KIRC-4750.1.4.0.1.4.3.N.3.3.0.3.3	hsa-miR-23a-3p	miRNA	KIRC-7529.1.4.0.1.3.1.N.0.8.8.3.1	MTAP	Coding gene	KIRC	Amino acid metabolism	Cysteine and methionine metabolism	Unrelated	miRNA expression	Stemness	CNV	Tumor mutational burden	-0.230584574817334	1.41049695963494e-05	-0.184616326633038	0.0126065743480225	NS	Overexpression	1.6e-30	No data	No data	Meaningful Risky	Meaningful Protective	NS	0.283	Protective	1.26e-07	NS	NS	0.0593	Protective	3.88e-09	NS	NS	0.493	NS	0.0629	NS	Risky	0.00984	Protective	5e-13	Divergent	PFI	Divergent	Meaningful Deleted	NS	0.020531403295406	0.886062863959822	Deleted	25.3618316624143	3.10991292296059e-06	NS	NS	0.130323088369997	0.718097284801661	Deleted	30.9744927143541	1.87920589977963e-07	NS	NS	0.000729177328885113	0.978457114998905	NS	3.23567990128887	0.198326632052817	NS	NS	0.974126098126411	0.323653293280276	Deleted	47.8233992435211	4.12364586921399e-11	NS	NS	Anti-tumoral: -0.0428274973278823 ( Macrophage M1_CIBERSORT(0.0948365623485447), NK cell activated_CIBERSORT(-0.137664059676427) ) pro-tumoral: 0.220924537370504 ( Endothelial cell_XCELL(0.118963534029881), Cancer associated fibroblast_XCELL(0.101961003340623) ) dual: 0.115600515886593 ( B cell naive_CIBERSORT(-0.0942254939628164), T cell CD4+ memory resting_CIBERSORT(0.111514646248079), Mast cell activated_CIBERSORT(0.0983113636013308) )	0.220924537370504	pro-tumoral	Anti-tumoral: 0.116186278537788 ( Myeloid dendritic cell activated_CIBERSORT(0.116186278537788) ) pro-tumoral: 0.211651421785203 ( T cell regulatory (Tregs)_CIBERSORT(-0.120461344215473), Hematopoietic stem cell_XCELL(0.273687271771493), Endothelial cell_XCELL(0.226427173257007), T cell CD4+ Th2_XCELL(-0.168001679027824) ) dual: -0.16457281516898 ( Macrophage M0_CIBERSORT(-0.201042129363016), Neutrophil_CIBERSORT(-0.19593051742514), B cell naive_CIBERSORT(0.117281901282242), NK cell resting_CIBERSORT(0.140148265776031), Mast cell activated_CIBERSORT(0.115665259766527), T cell follicular helper_CIBERSORT(-0.140695595205624) )	0.211651421785203	pro-tumoral	Cold	Cold	Convergent	Immune: Convergent; Cox: Divergent	1	1	Unique	Unique	Unique in Both
KIRC-4750 / KIRC-7338	KIRC-4750.1.4.0.1.4.3.N.3.3.0.3.3	hsa-miR-23a-3p	miRNA	KIRC-7338.1.4.0.1.6.3.N.3.5.5.2.2	LDHA	Coding gene	KIRC	Amino acid metabolism	Cysteine and methionine metabolism	Unrelated	miRNA expression	Stemness	Gene expression	Stemness	-0.230584574817334	1.41049695963494e-05	-0.176923251398539	1.53690472021091e-17	Convergent	Overexpression	1.6e-30	Overexpression	2.2e-40	Meaningful Risky	Meaningful Protective	NS	0.283	Protective	0.00168	NS	NS	0.0593	Protective	0.00204	NS	NS	0.493	NS	0.155	NS	Risky	0.00984	NS	0.131	NS		NS	Meaningful Low	NS	0.020531403295406	0.886062863959822	Low	11.8873999105239	0.000565149590100678	NS	NS	0.130323088369997	0.718097284801661	Low	8.22194373211367	0.00413868471588053	NS	NS	0.000729177328885113	0.978457114998905	NS	1.5076286247715	0.219501294069441	NS	NS	0.974126098126411	0.323653293280276	NS	3.79543002573421	0.0513926703820772	NS	NS	Anti-tumoral: -0.0428274973278823 ( Macrophage M1_CIBERSORT(0.0948365623485447), NK cell activated_CIBERSORT(-0.137664059676427) ) pro-tumoral: 0.220924537370504 ( Endothelial cell_XCELL(0.118963534029881), Cancer associated fibroblast_XCELL(0.101961003340623) ) dual: 0.115600515886593 ( B cell naive_CIBERSORT(-0.0942254939628164), T cell CD4+ memory resting_CIBERSORT(0.111514646248079), Mast cell activated_CIBERSORT(0.0983113636013308) )	0.220924537370504	pro-tumoral	Anti-tumoral: -0.635244594528002 ( NK cell activated_CIBERSORT(-0.248259094108662), T cell CD4+ Th1_XCELL(-0.443078109920423), Macrophage M1_CIBERSORT(0.212697291083975), T cell CD8+_CIBERSORT(-0.156604681582892) ) pro-tumoral: 0.235628107075827 ( Endothelial cell_XCELL(0.11248418745221), T cell regulatory (Tregs)_CIBERSORT(-0.217355478541817), Granulocyte-monocyte progenitor_XCELL(0.152439990252011), Macrophage M2_CIBERSORT(0.188059407913423) ) dual: 0.23586490043565 ( Common lymphoid progenitor_XCELL(0.254779696735223), B cell memory_CIBERSORT(-0.207047084711163), T cell CD4+ memory resting_CIBERSORT(0.152095871957629), T cell follicular helper_CIBERSORT(-0.193694737661069), Neutrophil_CIBERSORT(0.273049219061655), Monocyte_CIBERSORT(0.101730059154276), Class-switched memory B cell_XCELL(-0.145048124100901) )	0.23586490043565	dual	Cold	Variable	Divergent	Immune: Divergent; Phenotype: Convergent	1	1	Unique	Unique	Unique in Both
KIRC-4752 / KIRC-8327	KIRC-4752.4.13.0.1.4.3.N.3.3.0.3.3	hsa-miR-23a-3p	miRNA	KIRC-8327.4.13.0.1.6.3.N.3.8.8.3.2	STS	Coding gene	KIRC	Lipid metabolism	Steroid hormone biosynthesis	Unrelated	miRNA expression	Stemness	Gene expression	Stemness	-0.230584574817334	1.41049695963494e-05	-0.261606863902365	0.00312611385764334	Convergent	Overexpression	1.6e-30	Overexpression	1.3e-15	Meaningful Risky	Meaningful Protective	NS	0.283	Protective	9.57e-05	NS	NS	0.0593	Protective	6.74e-05	NS	NS	0.493	NS	0.335	NS	Risky	0.00984	Protective	0.000478	Divergent	PFI	Divergent	Meaningful Low	NS	0.020531403295406	0.886062863959822	Low	12.7763594524465	0.000351027418848404	NS	NS	0.130323088369997	0.718097284801661	Low	16.5933342540249	4.6313511960383e-05	NS	NS	0.000729177328885113	0.978457114998905	NS	0.301714491837054	0.582809579501051	NS	NS	0.974126098126411	0.323653293280276	Low	13.7996562044026	0.000203373441546084	NS	NS	Anti-tumoral: -0.0428274973278823 ( Macrophage M1_CIBERSORT(0.0948365623485447), NK cell activated_CIBERSORT(-0.137664059676427) ) pro-tumoral: 0.220924537370504 ( Endothelial cell_XCELL(0.118963534029881), Cancer associated fibroblast_XCELL(0.101961003340623) ) dual: 0.115600515886593 ( B cell naive_CIBERSORT(-0.0942254939628164), T cell CD4+ memory resting_CIBERSORT(0.111514646248079), Mast cell activated_CIBERSORT(0.0983113636013308) )	0.220924537370504	pro-tumoral	Anti-tumoral: -0.994415614200293 ( NK cell activated_CIBERSORT(-0.249559966994395), Myeloid dendritic cell activated_CIBERSORT(-0.118000954688368), T cell CD8+_CIBERSORT(-0.181398940033893), T cell CD4+ Th1_XCELL(-0.551651345671865), Macrophage M1_CIBERSORT(0.106195593188228) ) pro-tumoral: 0.816172787720532 ( Endothelial cell_XCELL(0.202290097367604), Hematopoietic stem cell_XCELL(0.28112350465336), T cell regulatory (Tregs)_CIBERSORT(-0.259233550160606), Granulocyte-monocyte progenitor_XCELL(0.226667531727234), Cancer associated fibroblast_XCELL(0.112739618721684), Macrophage M2_CIBERSORT(0.252585585411256) ) dual: 0.165175906142877 ( T cell follicular helper_CIBERSORT(-0.309552193647881), Monocyte_CIBERSORT(0.109057318671461), Mast cell activated_CIBERSORT(0.143734711357283), Neutrophil_CIBERSORT(0.195971857852731), B cell naive_CIBERSORT(0.153373943322575), B cell memory_CIBERSORT(-0.218598538826221), Class-switched memory B cell_XCELL(-0.177042169344839), Common lymphoid progenitor_XCELL(0.0967471715571228), T cell CD4+ memory resting_CIBERSORT(0.171483805200645) )	0.816172787720532	pro-tumoral	Cold	Cold	Convergent	Immune: Convergent; Phenotype: Convergent; Cox: Divergent	1	1	Unique	Unique	Unique in Both
KIRC-4754 / KIRC-7256	KIRC-4754.7.1.0.1.4.3.N.3.3.0.3.3	hsa-miR-23a-3p	miRNA	KIRC-7256.7.1.0.1.6.3.N.3.6.0.3.3	IMPDH2	Coding gene	KIRC	Nucleotide metabolism	Purine metabolism	Unrelated	miRNA expression	Stemness	Gene expression	Stemness	-0.230584574817334	1.41049695963494e-05	-0.146620953810333	0.00642825001166731	Convergent	Overexpression	1.6e-30	Overexpression	0.037	Meaningful Risky	Meaningful Risky	NS	0.283	NS	0.0904	NS	NS	0.0593	Risky	0.0125	NS	NS	0.493	NS	0.745	NS	Risky	0.00984	Risky	0.000834	Convergent	PFI	Convergent	Meaningless	NS	0.020531403295406	0.886062863959822	NS	0.913291863377432	0.339242496581425	NS	NS	0.130323088369997	0.718097284801661	NS	0.674763179567868	0.411395858438792	NS	NS	0.000729177328885113	0.978457114998905	NS	0.312636991037457	0.576066512413172	NS	NS	0.974126098126411	0.323653293280276	NS	1.31427405824142	0.251622269485082	NS	NS	Anti-tumoral: -0.0428274973278823 ( Macrophage M1_CIBERSORT(0.0948365623485447), NK cell activated_CIBERSORT(-0.137664059676427) ) pro-tumoral: 0.220924537370504 ( Endothelial cell_XCELL(0.118963534029881), Cancer associated fibroblast_XCELL(0.101961003340623) ) dual: 0.115600515886593 ( B cell naive_CIBERSORT(-0.0942254939628164), T cell CD4+ memory resting_CIBERSORT(0.111514646248079), Mast cell activated_CIBERSORT(0.0983113636013308) )	0.220924537370504	pro-tumoral	Anti-tumoral: -0.428493402573589 ( T cell CD8+_CIBERSORT(-0.192851638555348), Macrophage M1_CIBERSORT(-0.135505234003772), NK cell activated_CIBERSORT(-0.100136530014469) ) pro-tumoral: 0.500901009694207 ( Granulocyte-monocyte progenitor_XCELL(0.124282646196574), Endothelial cell_XCELL(0.134140785979932), Hematopoietic stem cell_XCELL(0.181591624848239), T cell CD4+ Th2_XCELL(-0.209392113228451), Cancer associated fibroblast_XCELL(0.124859730463056), Macrophage M2_CIBERSORT(0.145418335434857) ) dual: 0.029139135814312 ( B cell naive_CIBERSORT(0.13243574913191), T cell CD4+ memory resting_CIBERSORT(0.146448335584247), B cell plasma_CIBERSORT(-0.13742089891154), Monocyte_CIBERSORT(0.114433945339425), Common lymphoid progenitor_XCELL(0.133245855657483), T cell follicular helper_CIBERSORT(-0.209675142294369), Mast cell activated_CIBERSORT(0.181818510247213), T cell gamma delta_CIBERSORT(-0.275340781013439), Class-switched memory B cell_XCELL(-0.218253320843369), NK cell resting_CIBERSORT(0.161446882916751) )	0.500901009694207	pro-tumoral	Cold	Cold	Convergent	Only Convergent	1	1	Unique	Unique	Unique in Both
KIRC-4756 / KIRC-7339	KIRC-4756.2.13.0.1.4.3.N.3.3.0.3.3	hsa-miR-23a-3p	miRNA	KIRC-7339.2.13.0.1.6.3.N.3.5.5.2.2	LDHA	Coding gene	KIRC	Carbohydrate metabolism	Pyruvate metabolism	Unrelated	miRNA expression	Stemness	Gene expression	Stemness	-0.230584574817334	1.41049695963494e-05	-0.176923251398539	1.53690472021091e-17	Convergent	Overexpression	1.6e-30	Overexpression	2.2e-40	Meaningful Risky	Meaningful Protective	NS	0.283	Protective	0.00168	NS	NS	0.0593	Protective	0.00204	NS	NS	0.493	NS	0.155	NS	Risky	0.00984	NS	0.131	NS		NS	Meaningful Low	NS	0.020531403295406	0.886062863959822	Low	11.8873999105239	0.000565149590100678	NS	NS	0.130323088369997	0.718097284801661	Low	8.22194373211367	0.00413868471588053	NS	NS	0.000729177328885113	0.978457114998905	NS	1.5076286247715	0.219501294069441	NS	NS	0.974126098126411	0.323653293280276	NS	3.79543002573421	0.0513926703820772	NS	NS	Anti-tumoral: -0.0428274973278823 ( Macrophage M1_CIBERSORT(0.0948365623485447), NK cell activated_CIBERSORT(-0.137664059676427) ) pro-tumoral: 0.220924537370504 ( Endothelial cell_XCELL(0.118963534029881), Cancer associated fibroblast_XCELL(0.101961003340623) ) dual: 0.115600515886593 ( B cell naive_CIBERSORT(-0.0942254939628164), T cell CD4+ memory resting_CIBERSORT(0.111514646248079), Mast cell activated_CIBERSORT(0.0983113636013308) )	0.220924537370504	pro-tumoral	Anti-tumoral: -0.635244594528002 ( NK cell activated_CIBERSORT(-0.248259094108662), T cell CD4+ Th1_XCELL(-0.443078109920423), Macrophage M1_CIBERSORT(0.212697291083975), T cell CD8+_CIBERSORT(-0.156604681582892) ) pro-tumoral: 0.235628107075827 ( Endothelial cell_XCELL(0.11248418745221), T cell regulatory (Tregs)_CIBERSORT(-0.217355478541817), Granulocyte-monocyte progenitor_XCELL(0.152439990252011), Macrophage M2_CIBERSORT(0.188059407913423) ) dual: 0.23586490043565 ( Common lymphoid progenitor_XCELL(0.254779696735223), B cell memory_CIBERSORT(-0.207047084711163), T cell CD4+ memory resting_CIBERSORT(0.152095871957629), T cell follicular helper_CIBERSORT(-0.193694737661069), Neutrophil_CIBERSORT(0.273049219061655), Monocyte_CIBERSORT(0.101730059154276), Class-switched memory B cell_XCELL(-0.145048124100901) )	0.23586490043565	dual	Cold	Variable	Divergent	Immune: Divergent; Phenotype: Convergent	1	1	Unique	Unique	Unique in Both
KIRC-4757 / KIRC-7337	KIRC-4757.2.12.0.1.4.3.N.3.3.0.3.3	hsa-miR-23a-3p	miRNA	KIRC-7337.2.12.0.1.6.3.N.3.5.5.2.2	LDHA	Coding gene	KIRC	Carbohydrate metabolism	Propanoate metabolism	Unrelated	miRNA expression	Stemness	Gene expression	Stemness	-0.230584574817334	1.41049695963494e-05	-0.176923251398539	1.53690472021091e-17	Convergent	Overexpression	1.6e-30	Overexpression	2.2e-40	Meaningful Risky	Meaningful Protective	NS	0.283	Protective	0.00168	NS	NS	0.0593	Protective	0.00204	NS	NS	0.493	NS	0.155	NS	Risky	0.00984	NS	0.131	NS		NS	Meaningful Low	NS	0.020531403295406	0.886062863959822	Low	11.8873999105239	0.000565149590100678	NS	NS	0.130323088369997	0.718097284801661	Low	8.22194373211367	0.00413868471588053	NS	NS	0.000729177328885113	0.978457114998905	NS	1.5076286247715	0.219501294069441	NS	NS	0.974126098126411	0.323653293280276	NS	3.79543002573421	0.0513926703820772	NS	NS	Anti-tumoral: -0.0428274973278823 ( Macrophage M1_CIBERSORT(0.0948365623485447), NK cell activated_CIBERSORT(-0.137664059676427) ) pro-tumoral: 0.220924537370504 ( Endothelial cell_XCELL(0.118963534029881), Cancer associated fibroblast_XCELL(0.101961003340623) ) dual: 0.115600515886593 ( B cell naive_CIBERSORT(-0.0942254939628164), T cell CD4+ memory resting_CIBERSORT(0.111514646248079), Mast cell activated_CIBERSORT(0.0983113636013308) )	0.220924537370504	pro-tumoral	Anti-tumoral: -0.635244594528002 ( NK cell activated_CIBERSORT(-0.248259094108662), T cell CD4+ Th1_XCELL(-0.443078109920423), Macrophage M1_CIBERSORT(0.212697291083975), T cell CD8+_CIBERSORT(-0.156604681582892) ) pro-tumoral: 0.235628107075827 ( Endothelial cell_XCELL(0.11248418745221), T cell regulatory (Tregs)_CIBERSORT(-0.217355478541817), Granulocyte-monocyte progenitor_XCELL(0.152439990252011), Macrophage M2_CIBERSORT(0.188059407913423) ) dual: 0.23586490043565 ( Common lymphoid progenitor_XCELL(0.254779696735223), B cell memory_CIBERSORT(-0.207047084711163), T cell CD4+ memory resting_CIBERSORT(0.152095871957629), T cell follicular helper_CIBERSORT(-0.193694737661069), Neutrophil_CIBERSORT(0.273049219061655), Monocyte_CIBERSORT(0.101730059154276), Class-switched memory B cell_XCELL(-0.145048124100901) )	0.23586490043565	dual	Cold	Variable	Divergent	Immune: Divergent; Phenotype: Convergent	1	1	Unique	Unique	Unique in Both
KIRC-4764 / KIRC-7330	KIRC-4764.4.12.0.1.4.1.N.2.8.8.1.2	hsa-miR-23b-3p	miRNA	KIRC-7330.4.12.0.1.6.3.N.1.3.8.3.2	LBR	Coding gene	KIRC	Lipid metabolism	Steroid biosynthesis	Unrelated	miRNA expression	Tumor mutational burden	Gene expression	Stemness	-0.207826507756157	0.00202125441554273	-0.251892851832451	1.93030454051489e-08	NS	Underexpression	0.00018	Unchanged	0.072	Meaningful Protective	Meaningful Protective	Protective	6.56e-05	NS	0.138	NS	Protective	0.000118	Protective	0.0212	Convergent	NS	0.53	NS	0.135	NS	Protective	0.000109	NS	0.245	NS	DSS	Convergent	Meaningful Low	Low	6.36466656445003	0.0116414969009001	Low	4.89296383729132	0.026966355109832	Convergent	Low	7.7647547473532	0.00532755300053556	Low	10.9536708425118	0.000934183591844162	Convergent	NS	1.66164038237685	0.197381988208779	NS	1.4191196570452	0.233548357547572	NS	Low	9.95771173713578	0.00160177017873286	Low	5.0401671599675	0.0247661000900475	Convergent	Convergent	Anti-tumoral: 0.308893281347754 ( T cell CD4+ Th1_XCELL(-0.157817750138846), Macrophage M1_CIBERSORT(0.0987540982543512), NK cell activated_CIBERSORT(-0.0981270400108495), T cell CD4+ memory activated_CIBERSORT(-0.15170258945241) ) pro-tumoral: -0.179981338976761 ( Hematopoietic stem cell_XCELL(0.303016870165705), T cell CD4+ Th2_XCELL(-0.198322859704556), Endothelial cell_XCELL(0.244467194325233), T cell regulatory (Tregs)_CIBERSORT(-0.169179865809621) ) dual: 0.0462208421297531 ( Macrophage M0_CIBERSORT(-0.216454594608561), T cell follicular helper_CIBERSORT(-0.160877406195661), B cell memory_CIBERSORT(-0.100143382573656), T cell CD4+ memory resting_CIBERSORT(0.126810073663464), Class-switched memory B cell_XCELL(-0.117410345309384), Neutrophil_CIBERSORT(-0.100376113908282), Mast cell activated_CIBERSORT(0.206284269361847), NK cell resting_CIBERSORT(0.142730941013736), Monocyte_CIBERSORT(0.173215716426744) )	0.308893281347754	anti-tumoral	Anti-tumoral: -0.903366106190861 ( Myeloid dendritic cell activated_CIBERSORT(-0.143944640630443), NK cell activated_CIBERSORT(-0.274047744899279), Macrophage M1_CIBERSORT(0.18059105531358), T cell CD8+_CIBERSORT(-0.124953913715229), T cell CD4+ Th1_XCELL(-0.54101086225949) ) pro-tumoral: 0.690811663086111 ( T cell regulatory (Tregs)_CIBERSORT(-0.313755902113807), Granulocyte-monocyte progenitor_XCELL(0.298600719530202), Hematopoietic stem cell_XCELL(0.28241447660535), Macrophage M2_CIBERSORT(0.186755326259238), Endothelial cell_XCELL(0.236797042805128) ) dual: 0.441180673698079 ( Common lymphoid progenitor_XCELL(0.222168633484939), Neutrophil_CIBERSORT(0.197422952248012), Monocyte_CIBERSORT(0.12948739244621), T cell follicular helper_CIBERSORT(-0.226438730085741), Macrophage M0_CIBERSORT(-0.114331049891541), B cell memory_CIBERSORT(-0.156378401874794), B cell naive_CIBERSORT(0.183350669889594), Mast cell activated_CIBERSORT(0.100899773641507), T cell CD4+ memory resting_CIBERSORT(0.104999433839893) )	0.690811663086111	pro-tumoral	Variable	Variable	Convergent	Only Convergent	1	1	Unique	Unique	Unique in Both
KIRC-4771 / KIRC-7529	KIRC-4771.1.4.0.1.4.1.N.2.8.8.1.2	hsa-miR-23b-3p	miRNA	KIRC-7529.1.4.0.1.3.1.N.0.8.8.3.1	MTAP	Coding gene	KIRC	Amino acid metabolism	Cysteine and methionine metabolism	Unrelated	miRNA expression	Tumor mutational burden	CNV	Tumor mutational burden	-0.207826507756157	0.00202125441554273	-0.184616326633038	0.0126065743480225	Convergent	Underexpression	0.00018	No data	No data	Meaningful Protective	Meaningful Protective	Protective	6.56e-05	Protective	1.26e-07	Convergent	Protective	0.000118	Protective	3.88e-09	Convergent	NS	0.53	NS	0.0629	NS	Protective	0.000109	Protective	5e-13	Convergent	OS / DSS / PFI	Convergent	Meaningful Deleted	Low	6.36466656445003	0.0116414969009001	Deleted	25.3618316624143	3.10991292296059e-06	Divergent	Low	7.7647547473532	0.00532755300053556	Deleted	30.9744927143541	1.87920589977963e-07	Divergent	NS	1.66164038237685	0.197381988208779	NS	3.23567990128887	0.198326632052817	NS	Low	9.95771173713578	0.00160177017873286	Deleted	47.8233992435211	4.12364586921399e-11	Divergent	Divergent	Anti-tumoral: 0.308893281347754 ( T cell CD4+ Th1_XCELL(-0.157817750138846), Macrophage M1_CIBERSORT(0.0987540982543512), NK cell activated_CIBERSORT(-0.0981270400108495), T cell CD4+ memory activated_CIBERSORT(-0.15170258945241) ) pro-tumoral: -0.179981338976761 ( Hematopoietic stem cell_XCELL(0.303016870165705), T cell CD4+ Th2_XCELL(-0.198322859704556), Endothelial cell_XCELL(0.244467194325233), T cell regulatory (Tregs)_CIBERSORT(-0.169179865809621) ) dual: 0.0462208421297531 ( Macrophage M0_CIBERSORT(-0.216454594608561), T cell follicular helper_CIBERSORT(-0.160877406195661), B cell memory_CIBERSORT(-0.100143382573656), T cell CD4+ memory resting_CIBERSORT(0.126810073663464), Class-switched memory B cell_XCELL(-0.117410345309384), Neutrophil_CIBERSORT(-0.100376113908282), Mast cell activated_CIBERSORT(0.206284269361847), NK cell resting_CIBERSORT(0.142730941013736), Monocyte_CIBERSORT(0.173215716426744) )	0.308893281347754	anti-tumoral	Anti-tumoral: 0.116186278537788 ( Myeloid dendritic cell activated_CIBERSORT(0.116186278537788) ) pro-tumoral: 0.211651421785203 ( T cell regulatory (Tregs)_CIBERSORT(-0.120461344215473), Hematopoietic stem cell_XCELL(0.273687271771493), Endothelial cell_XCELL(0.226427173257007), T cell CD4+ Th2_XCELL(-0.168001679027824) ) dual: -0.16457281516898 ( Macrophage M0_CIBERSORT(-0.201042129363016), Neutrophil_CIBERSORT(-0.19593051742514), B cell naive_CIBERSORT(0.117281901282242), NK cell resting_CIBERSORT(0.140148265776031), Mast cell activated_CIBERSORT(0.115665259766527), T cell follicular helper_CIBERSORT(-0.140695595205624) )	0.211651421785203	pro-tumoral	Variable	Cold	Divergent	Immune: Divergent; Phenotype: Convergent; Cox: Convergent; Survival: Divergent	1	1	Unique	Unique	Unique in Both
KIRC-4774 / KIRC-7256	KIRC-4774.7.1.0.1.4.1.N.2.8.8.1.2	hsa-miR-23b-3p	miRNA	KIRC-7256.7.1.0.1.6.3.N.3.6.0.3.3	IMPDH2	Coding gene	KIRC	Nucleotide metabolism	Purine metabolism	Unrelated	miRNA expression	Tumor mutational burden	Gene expression	Stemness	-0.207826507756157	0.00202125441554273	-0.146620953810333	0.00642825001166731	NS	Underexpression	0.00018	Overexpression	0.037	Meaningful Protective	Meaningful Risky	Protective	6.56e-05	NS	0.0904	NS	Protective	0.000118	Risky	0.0125	Divergent	NS	0.53	NS	0.745	NS	Protective	0.000109	Risky	0.000834	Divergent	DSS / PFI	Divergent	Meaningless	Low	6.36466656445003	0.0116414969009001	NS	0.913291863377432	0.339242496581425	NS	Low	7.7647547473532	0.00532755300053556	NS	0.674763179567868	0.411395858438792	NS	NS	1.66164038237685	0.197381988208779	NS	0.312636991037457	0.576066512413172	NS	Low	9.95771173713578	0.00160177017873286	NS	1.31427405824142	0.251622269485082	NS	NS	Anti-tumoral: 0.308893281347754 ( T cell CD4+ Th1_XCELL(-0.157817750138846), Macrophage M1_CIBERSORT(0.0987540982543512), NK cell activated_CIBERSORT(-0.0981270400108495), T cell CD4+ memory activated_CIBERSORT(-0.15170258945241) ) pro-tumoral: -0.179981338976761 ( Hematopoietic stem cell_XCELL(0.303016870165705), T cell CD4+ Th2_XCELL(-0.198322859704556), Endothelial cell_XCELL(0.244467194325233), T cell regulatory (Tregs)_CIBERSORT(-0.169179865809621) ) dual: 0.0462208421297531 ( Macrophage M0_CIBERSORT(-0.216454594608561), T cell follicular helper_CIBERSORT(-0.160877406195661), B cell memory_CIBERSORT(-0.100143382573656), T cell CD4+ memory resting_CIBERSORT(0.126810073663464), Class-switched memory B cell_XCELL(-0.117410345309384), Neutrophil_CIBERSORT(-0.100376113908282), Mast cell activated_CIBERSORT(0.206284269361847), NK cell resting_CIBERSORT(0.142730941013736), Monocyte_CIBERSORT(0.173215716426744) )	0.308893281347754	anti-tumoral	Anti-tumoral: -0.428493402573589 ( T cell CD8+_CIBERSORT(-0.192851638555348), Macrophage M1_CIBERSORT(-0.135505234003772), NK cell activated_CIBERSORT(-0.100136530014469) ) pro-tumoral: 0.500901009694207 ( Granulocyte-monocyte progenitor_XCELL(0.124282646196574), Endothelial cell_XCELL(0.134140785979932), Hematopoietic stem cell_XCELL(0.181591624848239), T cell CD4+ Th2_XCELL(-0.209392113228451), Cancer associated fibroblast_XCELL(0.124859730463056), Macrophage M2_CIBERSORT(0.145418335434857) ) dual: 0.029139135814312 ( B cell naive_CIBERSORT(0.13243574913191), T cell CD4+ memory resting_CIBERSORT(0.146448335584247), B cell plasma_CIBERSORT(-0.13742089891154), Monocyte_CIBERSORT(0.114433945339425), Common lymphoid progenitor_XCELL(0.133245855657483), T cell follicular helper_CIBERSORT(-0.209675142294369), Mast cell activated_CIBERSORT(0.181818510247213), T cell gamma delta_CIBERSORT(-0.275340781013439), Class-switched memory B cell_XCELL(-0.218253320843369), NK cell resting_CIBERSORT(0.161446882916751) )	0.500901009694207	pro-tumoral	Variable	Cold	Divergent	Only Divergent	1	1	Unique	Unique	Unique in Both
KIRC-4777 / KIRC-1744	KIRC-4777.4.3.0.1.4.1.N.2.8.8.1.2	hsa-miR-23b-3p	miRNA	KIRC-1744.4.3.0.1.6.2.N.1.8.8.3.2	CEPT1	Coding gene	KIRC	Lipid metabolism	Ether lipid metabolism	Unrelated	miRNA expression	Tumor mutational burden	Gene expression	Microsatellite instability	-0.207826507756157	0.00202125441554273	-0.169367629233169	0.0077626878235536	NS	Underexpression	0.00018	Unchanged	0.28	Meaningful Protective	Meaningful Protective	Protective	6.56e-05	Protective	7.49e-05	Convergent	Protective	0.000118	Protective	1.85e-06	Convergent	NS	0.53	NS	0.33	NS	Protective	0.000109	Protective	2.99e-05	Convergent	OS / DSS / PFI	Convergent	Meaningful Low	Low	6.36466656445003	0.0116414969009001	Low	14.6576817698767	0.000128908196881494	Convergent	Low	7.7647547473532	0.00532755300053556	Low	17.0117093512444	3.71500078609754e-05	Convergent	NS	1.66164038237685	0.197381988208779	NS	0.373168502735816	0.541282208117569	NS	Low	9.95771173713578	0.00160177017873286	Low	13.6641316470452	0.00021859000124036	Convergent	Convergent	Anti-tumoral: 0.308893281347754 ( T cell CD4+ Th1_XCELL(-0.157817750138846), Macrophage M1_CIBERSORT(0.0987540982543512), NK cell activated_CIBERSORT(-0.0981270400108495), T cell CD4+ memory activated_CIBERSORT(-0.15170258945241) ) pro-tumoral: -0.179981338976761 ( Hematopoietic stem cell_XCELL(0.303016870165705), T cell CD4+ Th2_XCELL(-0.198322859704556), Endothelial cell_XCELL(0.244467194325233), T cell regulatory (Tregs)_CIBERSORT(-0.169179865809621) ) dual: 0.0462208421297531 ( Macrophage M0_CIBERSORT(-0.216454594608561), T cell follicular helper_CIBERSORT(-0.160877406195661), B cell memory_CIBERSORT(-0.100143382573656), T cell CD4+ memory resting_CIBERSORT(0.126810073663464), Class-switched memory B cell_XCELL(-0.117410345309384), Neutrophil_CIBERSORT(-0.100376113908282), Mast cell activated_CIBERSORT(0.206284269361847), NK cell resting_CIBERSORT(0.142730941013736), Monocyte_CIBERSORT(0.173215716426744) )	0.308893281347754	anti-tumoral	Anti-tumoral: -0.774123008841996 ( T cell CD4+ Th1_XCELL(-0.573899089822949), NK cell activated_CIBERSORT(-0.276081647269141), T cell CD8+_CIBERSORT(-0.142771050204724), Macrophage M1_CIBERSORT(0.218628778454818) ) pro-tumoral: 0.448920101194188 ( Macrophage M2_CIBERSORT(0.179461327719932), Hematopoietic stem cell_XCELL(0.144535400943614), Granulocyte-monocyte progenitor_XCELL(0.249417877724612), Endothelial cell_XCELL(0.0918614090863741), T cell regulatory (Tregs)_CIBERSORT(-0.31101619728634), T cell CD4+ Th2_XCELL(0.0946602830059956) ) dual: 0.410717785910636 ( T cell CD4+ memory resting_CIBERSORT(0.0883547777839283), B cell memory_CIBERSORT(-0.170657855286191), Common lymphoid progenitor_XCELL(0.273682645926803), Monocyte_CIBERSORT(0.180233512050789), B cell naive_CIBERSORT(0.147061770737098), Neutrophil_CIBERSORT(0.237961099101387), Macrophage M0_CIBERSORT(-0.159658206370157), T cell follicular helper_CIBERSORT(-0.186259958033021) )	0.448920101194188	pro-tumoral	Variable	Variable	Convergent	Only Convergent	1	1	Unique	Unique	Unique in Both
KIRC-4779 / KIRC-7269	KIRC-4779.2.9.0.1.4.1.N.2.8.8.1.2	hsa-miR-23b-3p	miRNA	KIRC-7269.2.9.0.1.6.3.N.3.6.8.3.3	INPP4A	Coding gene	KIRC	Carbohydrate metabolism	Inositol phosphate metabolism	Unrelated	miRNA expression	Tumor mutational burden	Gene expression	Stemness	-0.207826507756157	0.00202125441554273	-0.12814779994485	0.0402297423749836	NS	Underexpression	0.00018	Overexpression	0.0034	Meaningful Protective	Meaningful Protective	Protective	6.56e-05	NS	0.0921	NS	Protective	0.000118	Protective	0.00635	Convergent	NS	0.53	NS	0.935	NS	Protective	0.000109	Protective	0.00148	Convergent	DSS / PFI	Convergent	Meaningful Low	Low	6.36466656445003	0.0116414969009001	Low	4.20944998270164	0.0401993696331059	Convergent	Low	7.7647547473532	0.00532755300053556	Low	6.78081557619365	0.00921427786661111	Convergent	NS	1.66164038237685	0.197381988208779	NS	0.167420197773418	0.68241481101549	NS	Low	9.95771173713578	0.00160177017873286	Low	5.64303316892334	0.0175248633713645	Convergent	Convergent	Anti-tumoral: 0.308893281347754 ( T cell CD4+ Th1_XCELL(-0.157817750138846), Macrophage M1_CIBERSORT(0.0987540982543512), NK cell activated_CIBERSORT(-0.0981270400108495), T cell CD4+ memory activated_CIBERSORT(-0.15170258945241) ) pro-tumoral: -0.179981338976761 ( Hematopoietic stem cell_XCELL(0.303016870165705), T cell CD4+ Th2_XCELL(-0.198322859704556), Endothelial cell_XCELL(0.244467194325233), T cell regulatory (Tregs)_CIBERSORT(-0.169179865809621) ) dual: 0.0462208421297531 ( Macrophage M0_CIBERSORT(-0.216454594608561), T cell follicular helper_CIBERSORT(-0.160877406195661), B cell memory_CIBERSORT(-0.100143382573656), T cell CD4+ memory resting_CIBERSORT(0.126810073663464), Class-switched memory B cell_XCELL(-0.117410345309384), Neutrophil_CIBERSORT(-0.100376113908282), Mast cell activated_CIBERSORT(0.206284269361847), NK cell resting_CIBERSORT(0.142730941013736), Monocyte_CIBERSORT(0.173215716426744) )	0.308893281347754	anti-tumoral	Anti-tumoral: -0.733498242771877 ( T cell CD4+ Th1_XCELL(-0.509084119705609), Macrophage M1_CIBERSORT(0.114551580369681), NK cell activated_CIBERSORT(-0.15478987196366), T cell CD8+_CIBERSORT(-0.0951750847860594), Myeloid dendritic cell activated_CIBERSORT(-0.0890007466862292) ) pro-tumoral: 0.519720436935985 ( T cell regulatory (Tregs)_CIBERSORT(-0.20612619639732), Granulocyte-monocyte progenitor_XCELL(0.314983079840985), Hematopoietic stem cell_XCELL(0.247641349040865), Endothelial cell_XCELL(0.163222204451455) ) dual: 0.375475410233781 ( Eosinophil_CIBERSORT(0.103312664569652), Neutrophil_CIBERSORT(0.125000302729353), Common lymphoid progenitor_XCELL(0.121972812461825), Myeloid dendritic cell resting_CIBERSORT(0.0925314226709383), Monocyte_CIBERSORT(0.11080238278078), Macrophage M0_CIBERSORT(-0.0878387335844388), T cell follicular helper_CIBERSORT(-0.134849862909953), B cell naive_CIBERSORT(0.209692226002978), B cell memory_CIBERSORT(-0.165147804487354) )	0.519720436935985	pro-tumoral	Variable	Cold	Divergent	Immune: Divergent; Cox: Convergent; Survival: Convergent	1	1	Unique	Unique	Unique in Both
KIRC-4780 / KIRC-1743	KIRC-4780.6.3.0.1.4.1.N.2.8.8.1.2	hsa-miR-23b-3p	miRNA	KIRC-1743.6.3.0.1.6.2.N.1.8.8.3.2	CEPT1	Coding gene	KIRC	Metabolism of other amino acids	Phosphonate and phosphinate metabolism	Unrelated	miRNA expression	Tumor mutational burden	Gene expression	Microsatellite instability	-0.207826507756157	0.00202125441554273	-0.169367629233169	0.0077626878235536	NS	Underexpression	0.00018	Unchanged	0.28	Meaningful Protective	Meaningful Protective	Protective	6.56e-05	Protective	7.49e-05	Convergent	Protective	0.000118	Protective	1.85e-06	Convergent	NS	0.53	NS	0.33	NS	Protective	0.000109	Protective	2.99e-05	Convergent	OS / DSS / PFI	Convergent	Meaningful Low	Low	6.36466656445003	0.0116414969009001	Low	14.6576817698767	0.000128908196881494	Convergent	Low	7.7647547473532	0.00532755300053556	Low	17.0117093512444	3.71500078609754e-05	Convergent	NS	1.66164038237685	0.197381988208779	NS	0.373168502735816	0.541282208117569	NS	Low	9.95771173713578	0.00160177017873286	Low	13.6641316470452	0.00021859000124036	Convergent	Convergent	Anti-tumoral: 0.308893281347754 ( T cell CD4+ Th1_XCELL(-0.157817750138846), Macrophage M1_CIBERSORT(0.0987540982543512), NK cell activated_CIBERSORT(-0.0981270400108495), T cell CD4+ memory activated_CIBERSORT(-0.15170258945241) ) pro-tumoral: -0.179981338976761 ( Hematopoietic stem cell_XCELL(0.303016870165705), T cell CD4+ Th2_XCELL(-0.198322859704556), Endothelial cell_XCELL(0.244467194325233), T cell regulatory (Tregs)_CIBERSORT(-0.169179865809621) ) dual: 0.0462208421297531 ( Macrophage M0_CIBERSORT(-0.216454594608561), T cell follicular helper_CIBERSORT(-0.160877406195661), B cell memory_CIBERSORT(-0.100143382573656), T cell CD4+ memory resting_CIBERSORT(0.126810073663464), Class-switched memory B cell_XCELL(-0.117410345309384), Neutrophil_CIBERSORT(-0.100376113908282), Mast cell activated_CIBERSORT(0.206284269361847), NK cell resting_CIBERSORT(0.142730941013736), Monocyte_CIBERSORT(0.173215716426744) )	0.308893281347754	anti-tumoral	Anti-tumoral: -0.774123008841996 ( T cell CD4+ Th1_XCELL(-0.573899089822949), NK cell activated_CIBERSORT(-0.276081647269141), T cell CD8+_CIBERSORT(-0.142771050204724), Macrophage M1_CIBERSORT(0.218628778454818) ) pro-tumoral: 0.448920101194188 ( Macrophage M2_CIBERSORT(0.179461327719932), Hematopoietic stem cell_XCELL(0.144535400943614), Granulocyte-monocyte progenitor_XCELL(0.249417877724612), Endothelial cell_XCELL(0.0918614090863741), T cell regulatory (Tregs)_CIBERSORT(-0.31101619728634), T cell CD4+ Th2_XCELL(0.0946602830059956) ) dual: 0.410717785910636 ( T cell CD4+ memory resting_CIBERSORT(0.0883547777839283), B cell memory_CIBERSORT(-0.170657855286191), Common lymphoid progenitor_XCELL(0.273682645926803), Monocyte_CIBERSORT(0.180233512050789), B cell naive_CIBERSORT(0.147061770737098), Neutrophil_CIBERSORT(0.237961099101387), Macrophage M0_CIBERSORT(-0.159658206370157), T cell follicular helper_CIBERSORT(-0.186259958033021) )	0.448920101194188	pro-tumoral	Variable	Variable	Convergent	Only Convergent	1	1	Unique	Unique	Unique in Both
KIRC-4784 / KIRC-7701	KIRC-4784.5.6.0.1.4.1.N.2.8.8.1.2	hsa-miR-23b-3p	miRNA	KIRC-7701.5.6.0.1.6.3.N.1.5.8.3.2	PANK2	Coding gene	KIRC	Metabolism of cofactors and vitamins	Pantothenate and CoA biosynthesis	Unrelated	miRNA expression	Tumor mutational burden	Gene expression	Stemness	-0.207826507756157	0.00202125441554273	-0.144199872681012	0.0140849820303439	NS	Underexpression	0.00018	Unchanged	0.14	Meaningful Protective	Meaningful Protective	Protective	6.56e-05	Protective	0.0339	Convergent	Protective	0.000118	Protective	0.0258	Convergent	NS	0.53	NS	0.691	NS	Protective	0.000109	NS	0.0702	NS	OS / DSS	Convergent	Meaningful Low	Low	6.36466656445003	0.0116414969009001	Low	9.60942766026921	0.00193580966054629	Convergent	Low	7.7647547473532	0.00532755300053556	Low	9.72322005310288	0.00181954448628208	Convergent	NS	1.66164038237685	0.197381988208779	NS	0.0429556554912498	0.835808793339462	NS	Low	9.95771173713578	0.00160177017873286	Low	4.01087171013651	0.0452077714890923	Convergent	Convergent	Anti-tumoral: 0.308893281347754 ( T cell CD4+ Th1_XCELL(-0.157817750138846), Macrophage M1_CIBERSORT(0.0987540982543512), NK cell activated_CIBERSORT(-0.0981270400108495), T cell CD4+ memory activated_CIBERSORT(-0.15170258945241) ) pro-tumoral: -0.179981338976761 ( Hematopoietic stem cell_XCELL(0.303016870165705), T cell CD4+ Th2_XCELL(-0.198322859704556), Endothelial cell_XCELL(0.244467194325233), T cell regulatory (Tregs)_CIBERSORT(-0.169179865809621) ) dual: 0.0462208421297531 ( Macrophage M0_CIBERSORT(-0.216454594608561), T cell follicular helper_CIBERSORT(-0.160877406195661), B cell memory_CIBERSORT(-0.100143382573656), T cell CD4+ memory resting_CIBERSORT(0.126810073663464), Class-switched memory B cell_XCELL(-0.117410345309384), Neutrophil_CIBERSORT(-0.100376113908282), Mast cell activated_CIBERSORT(0.206284269361847), NK cell resting_CIBERSORT(0.142730941013736), Monocyte_CIBERSORT(0.173215716426744) )	0.308893281347754	anti-tumoral	Anti-tumoral: -0.545432013870174 ( NK cell activated_CIBERSORT(-0.155245479928579), Macrophage M1_CIBERSORT(0.0995978585371825), T cell CD8+_CIBERSORT(-0.093437560521949), T cell CD4+ Th1_XCELL(-0.396346831956829) ) pro-tumoral: 0.836883060012253 ( T cell regulatory (Tregs)_CIBERSORT(-0.204351683776919), Granulocyte-monocyte progenitor_XCELL(0.270766838222919), Hematopoietic stem cell_XCELL(0.319624009282714), Endothelial cell_XCELL(0.2997607777836), Macrophage M2_CIBERSORT(0.151083118499939) ) dual: 0.031684570303918 ( B cell naive_CIBERSORT(0.146794816057237), T cell follicular helper_CIBERSORT(-0.178838944107457), Monocyte_CIBERSORT(0.138828632445129), B cell memory_CIBERSORT(-0.197686546840788), Macrophage M0_CIBERSORT(-0.162441269416984), Common lymphoid progenitor_XCELL(0.150874212199636), Mast cell activated_CIBERSORT(0.134153669967145) )	0.836883060012253	pro-tumoral	Variable	Cold	Divergent	Immune: Divergent; Cox: Convergent; Survival: Convergent	1	1	Unique	Unique	Unique in Both
KIRC-4785 / KIRC-8327	KIRC-4785.4.13.0.1.4.1.N.2.8.8.1.2	hsa-miR-23b-3p	miRNA	KIRC-8327.4.13.0.1.6.3.N.3.8.8.3.2	STS	Coding gene	KIRC	Lipid metabolism	Steroid hormone biosynthesis	Unrelated	miRNA expression	Tumor mutational burden	Gene expression	Stemness	-0.207826507756157	0.00202125441554273	-0.261606863902365	0.00312611385764334	NS	Underexpression	0.00018	Overexpression	1.3e-15	Meaningful Protective	Meaningful Protective	Protective	6.56e-05	Protective	9.57e-05	Convergent	Protective	0.000118	Protective	6.74e-05	Convergent	NS	0.53	NS	0.335	NS	Protective	0.000109	Protective	0.000478	Convergent	OS / DSS / PFI	Convergent	Meaningful Low	Low	6.36466656445003	0.0116414969009001	Low	12.7763594524465	0.000351027418848404	Convergent	Low	7.7647547473532	0.00532755300053556	Low	16.5933342540249	4.6313511960383e-05	Convergent	NS	1.66164038237685	0.197381988208779	NS	0.301714491837054	0.582809579501051	NS	Low	9.95771173713578	0.00160177017873286	Low	13.7996562044026	0.000203373441546084	Convergent	Convergent	Anti-tumoral: 0.308893281347754 ( T cell CD4+ Th1_XCELL(-0.157817750138846), Macrophage M1_CIBERSORT(0.0987540982543512), NK cell activated_CIBERSORT(-0.0981270400108495), T cell CD4+ memory activated_CIBERSORT(-0.15170258945241) ) pro-tumoral: -0.179981338976761 ( Hematopoietic stem cell_XCELL(0.303016870165705), T cell CD4+ Th2_XCELL(-0.198322859704556), Endothelial cell_XCELL(0.244467194325233), T cell regulatory (Tregs)_CIBERSORT(-0.169179865809621) ) dual: 0.0462208421297531 ( Macrophage M0_CIBERSORT(-0.216454594608561), T cell follicular helper_CIBERSORT(-0.160877406195661), B cell memory_CIBERSORT(-0.100143382573656), T cell CD4+ memory resting_CIBERSORT(0.126810073663464), Class-switched memory B cell_XCELL(-0.117410345309384), Neutrophil_CIBERSORT(-0.100376113908282), Mast cell activated_CIBERSORT(0.206284269361847), NK cell resting_CIBERSORT(0.142730941013736), Monocyte_CIBERSORT(0.173215716426744) )	0.308893281347754	anti-tumoral	Anti-tumoral: -0.994415614200293 ( NK cell activated_CIBERSORT(-0.249559966994395), Myeloid dendritic cell activated_CIBERSORT(-0.118000954688368), T cell CD8+_CIBERSORT(-0.181398940033893), T cell CD4+ Th1_XCELL(-0.551651345671865), Macrophage M1_CIBERSORT(0.106195593188228) ) pro-tumoral: 0.816172787720532 ( Endothelial cell_XCELL(0.202290097367604), Hematopoietic stem cell_XCELL(0.28112350465336), T cell regulatory (Tregs)_CIBERSORT(-0.259233550160606), Granulocyte-monocyte progenitor_XCELL(0.226667531727234), Cancer associated fibroblast_XCELL(0.112739618721684), Macrophage M2_CIBERSORT(0.252585585411256) ) dual: 0.165175906142877 ( T cell follicular helper_CIBERSORT(-0.309552193647881), Monocyte_CIBERSORT(0.109057318671461), Mast cell activated_CIBERSORT(0.143734711357283), Neutrophil_CIBERSORT(0.195971857852731), B cell naive_CIBERSORT(0.153373943322575), B cell memory_CIBERSORT(-0.218598538826221), Class-switched memory B cell_XCELL(-0.177042169344839), Common lymphoid progenitor_XCELL(0.0967471715571228), T cell CD4+ memory resting_CIBERSORT(0.171483805200645) )	0.816172787720532	pro-tumoral	Variable	Cold	Divergent	Immune: Divergent; Cox: Convergent; Survival: Convergent	1	1	Unique	Unique	Unique in Both
KIRC-4793 / KIRC-8228	KIRC-4793.1.7.0.1.4.3.N.3.8.2.3.3	hsa-miR-24-3p	miRNA	KIRC-8228.1.7.0.1.6.3.N.3.8.11.3.2	SETD7	Coding gene	KIRC	Amino acid metabolism	Lysine degradation	Unrelated	miRNA expression	Stemness	Gene expression	Stemness	-0.342865553844514	0.0058896822953042	-0.230410916042387	0.000720446681763343	Convergent	Overexpression	0.00032	Overexpression	7.4e-19	Meaningful Risky	Meaningful Protective	Risky	0.0294	Protective	0.00429	Divergent	Risky	0.0248	Protective	7.7e-05	Divergent	NS	0.487	NS	0.105	NS	Risky	0.00521	Protective	0.00388	Divergent	OS / DSS / PFI	Divergent	Meaningful Mixed	High	5.7217122324781	0.0167563820794798	Low	11.3004176374183	0.00077489658529184	Divergent	NS	2.93696363467265	0.0865733325654451	Low	19.0902290743942	1.24681585383923e-05	NS	NS	0.107372873929203	0.743155136668102	High	5.79819429069316	0.0160426417489749	NS	NS	3.74639493412856	0.0529215367632635	Low	7.09628056810183	0.00772440819141507	NS	Divergent	Anti-tumoral: 0.269336456561187 ( T cell CD4+ Th1_XCELL(0.269336456561187) ) pro-tumoral: 0.772380406743949 ( Hematopoietic stem cell_XCELL(0.186638494089157), Cancer associated fibroblast_XCELL(0.192332338615717), T cell regulatory (Tregs)_CIBERSORT(0.140146052099491), Endothelial cell_XCELL(0.253263521939584) ) dual: -0.188740968267633 ( Eosinophil_CIBERSORT(-0.0916218359063482), Neutrophil_CIBERSORT(-0.105267007165023), Common lymphoid progenitor_XCELL(-0.124927940633049), B cell memory_CIBERSORT(0.133075815436787) )	0.772380406743949	pro-tumoral	Anti-tumoral: -1.98627451857288 ( NK cell activated_CIBERSORT(-0.282246307839167), T cell CD8+_CIBERSORT(-0.249835617279835), T cell CD4+ Th1_XCELL(-0.649006727613572), Macrophage M1_CIBERSORT(0.187951393446135), NK cell activated_CIBERSORT(-0.282246307839167), T cell CD8+_CIBERSORT(-0.249835617279835), T cell CD4+ Th1_XCELL(-0.649006727613572), Macrophage M1_CIBERSORT(0.187951393446135) ) pro-tumoral: 1.86068395799702 ( Granulocyte-monocyte progenitor_XCELL(0.306177627914281), Hematopoietic stem cell_XCELL(0.289794468481033), Cancer associated fibroblast_XCELL(0.0991887236934184), T cell regulatory (Tregs)_CIBERSORT(-0.337891405884554), Endothelial cell_XCELL(0.271697406985082), Macrophage M2_CIBERSORT(0.301375157809249), Granulocyte-monocyte progenitor_XCELL(0.306177627914281), Hematopoietic stem cell_XCELL(0.289794468481033), Cancer associated fibroblast_XCELL(0.0991887236934184), T cell regulatory (Tregs)_CIBERSORT(-0.337891405884554), Endothelial cell_XCELL(0.271697406985082), Macrophage M2_CIBERSORT(0.301375157809249) ) dual: 0.62633868294425 ( Class-switched memory B cell_XCELL(-0.136416899426293), B cell naive_CIBERSORT(0.210122340907963), Neutrophil_CIBERSORT(0.18727481148788), Monocyte_CIBERSORT(0.190702914402211), Mast cell activated_CIBERSORT(0.152164170298371), B cell memory_CIBERSORT(-0.214478172812641), Common lymphoid progenitor_XCELL(0.203823591121016), T cell follicular helper_CIBERSORT(-0.337184040500998), T cell CD4+ memory resting_CIBERSORT(0.174961488412337), Macrophage M0_CIBERSORT(-0.117800862417721), Class-switched memory B cell_XCELL(-0.136416899426293), B cell naive_CIBERSORT(0.210122340907963), Neutrophil_CIBERSORT(0.18727481148788), Monocyte_CIBERSORT(0.190702914402211), Mast cell activated_CIBERSORT(0.152164170298371), B cell memory_CIBERSORT(-0.214478172812641), Common lymphoid progenitor_XCELL(0.203823591121016), T cell follicular helper_CIBERSORT(-0.337184040500998), T cell CD4+ memory resting_CIBERSORT(0.174961488412337), Macrophage M0_CIBERSORT(-0.117800862417721) )	1.86068395799702	pro-tumoral	Cold	Variable	Divergent	Immune: Divergent; Phenotype: Convergent; Cox: Divergent; Survival: Divergent	1	1	Unique	Unique	Unique in Both
KIRC-4794 / KIRC-7258	KIRC-4794.1.10.0.1.4.3.N.3.8.2.3.3	hsa-miR-24-3p	miRNA	KIRC-7258.1.10.0.1.6.3.N.2.8.8.2.2	INMT	Coding gene	KIRC	Amino acid metabolism	Tryptophan metabolism	Unrelated	miRNA expression	Stemness	Gene expression	Stemness	-0.342865553844514	0.0058896822953042	-0.491409527636995	9.65950315976931e-52	Convergent	Overexpression	0.00032	Underexpression	1.5e-06	Meaningful Risky	Meaningful Protective	Risky	0.0294	Protective	8.65e-06	Divergent	Risky	0.0248	Protective	4.59e-06	Divergent	NS	0.487	NS	0.69	NS	Risky	0.00521	Protective	8.26e-05	Divergent	OS / DSS / PFI	Divergent	Meaningful Low	High	5.7217122324781	0.0167563820794798	Low	6.60171957448828	0.0101880327597428	Divergent	NS	2.93696363467265	0.0865733325654451	Low	6.4829111539031	0.0108916454625489	NS	NS	0.107372873929203	0.743155136668102	NS	0.38032516072804	0.537429267204632	NS	NS	3.74639493412856	0.0529215367632635	Low	8.81025465432331	0.00299542225064997	NS	Divergent	Anti-tumoral: 0.269336456561187 ( T cell CD4+ Th1_XCELL(0.269336456561187) ) pro-tumoral: 0.772380406743949 ( Hematopoietic stem cell_XCELL(0.186638494089157), Cancer associated fibroblast_XCELL(0.192332338615717), T cell regulatory (Tregs)_CIBERSORT(0.140146052099491), Endothelial cell_XCELL(0.253263521939584) ) dual: -0.188740968267633 ( Eosinophil_CIBERSORT(-0.0916218359063482), Neutrophil_CIBERSORT(-0.105267007165023), Common lymphoid progenitor_XCELL(-0.124927940633049), B cell memory_CIBERSORT(0.133075815436787) )	0.772380406743949	pro-tumoral	Anti-tumoral: 0.494917648818153 ( Macrophage M1_CIBERSORT(0.129472910178852), T cell CD4+ memory activated_CIBERSORT(-0.107380763429411), T cell CD4+ Th1_XCELL(-0.187064696355492), Macrophage M1_CIBERSORT(0.129472910178852), T cell CD4+ memory activated_CIBERSORT(-0.107380763429411), T cell CD4+ Th1_XCELL(-0.187064696355492), Macrophage M1_CIBERSORT(0.129472910178852), T cell CD4+ memory activated_CIBERSORT(-0.107380763429411), T cell CD4+ Th1_XCELL(-0.187064696355492) ) pro-tumoral: -4.03274123736137 ( Hematopoietic stem cell_XCELL(0.660929396077728), Endothelial cell_XCELL(0.488586372671947), Granulocyte-monocyte progenitor_XCELL(0.171032275000883), Cancer associated fibroblast_XCELL(0.327400732463249), T cell regulatory (Tregs)_CIBERSORT(-0.143862764242198), T cell CD4+ Th2_XCELL(-0.159838932851151), Hematopoietic stem cell_XCELL(0.660929396077728), Endothelial cell_XCELL(0.488586372671947), Granulocyte-monocyte progenitor_XCELL(0.171032275000883), Cancer associated fibroblast_XCELL(0.327400732463249), T cell regulatory (Tregs)_CIBERSORT(-0.143862764242198), T cell CD4+ Th2_XCELL(-0.159838932851151), Hematopoietic stem cell_XCELL(0.660929396077728), Endothelial cell_XCELL(0.488586372671947), Granulocyte-monocyte progenitor_XCELL(0.171032275000883), Cancer associated fibroblast_XCELL(0.327400732463249), T cell regulatory (Tregs)_CIBERSORT(-0.143862764242198), T cell CD4+ Th2_XCELL(-0.159838932851151) ) dual: 1.03130369766467 ( Class-switched memory B cell_XCELL(-0.278504854364979), T cell follicular helper_CIBERSORT(-0.207554442992088), Macrophage M0_CIBERSORT(-0.135404855257652), T cell CD4+ memory resting_CIBERSORT(0.122568950480911), Mast cell activated_CIBERSORT(0.187249722040629), Eosinophil_CIBERSORT(-0.147012415426322), B cell naive_CIBERSORT(0.114889996297943), Class-switched memory B cell_XCELL(-0.278504854364979), T cell follicular helper_CIBERSORT(-0.207554442992088), Macrophage M0_CIBERSORT(-0.135404855257652), T cell CD4+ memory resting_CIBERSORT(0.122568950480911), Mast cell activated_CIBERSORT(0.187249722040629), Eosinophil_CIBERSORT(-0.147012415426322), B cell naive_CIBERSORT(0.114889996297943), Class-switched memory B cell_XCELL(-0.278504854364979), T cell follicular helper_CIBERSORT(-0.207554442992088), Macrophage M0_CIBERSORT(-0.135404855257652), T cell CD4+ memory resting_CIBERSORT(0.122568950480911), Mast cell activated_CIBERSORT(0.187249722040629), Eosinophil_CIBERSORT(-0.147012415426322), B cell naive_CIBERSORT(0.114889996297943) )	1.03130369766467	dual	Cold	Cold	Convergent	Immune: Convergent; Phenotype: Convergent; Cox: Divergent; Survival: Divergent	1	1	Unique	Unique	Unique in Both
KIRC-4795 / KIRC-1532	KIRC-4795.6.2.0.1.4.3.N.3.8.2.3.3	hsa-miR-24-3p	miRNA	KIRC-1532.6.2.0.1.6.3.N.1.5.8.3.2	ANPEP	Coding gene	KIRC	Metabolism of other amino acids	Glutathione metabolism	Unrelated	miRNA expression	Stemness	Gene expression	Stemness	-0.342865553844514	0.0058896822953042	-0.319891194120903	5.5605174136633e-14	Convergent	Overexpression	0.00032	Unchanged	0.39	Meaningful Risky	Meaningful Protective	Risky	0.0294	Protective	0.0216	Divergent	Risky	0.0248	Protective	0.0247	Divergent	NS	0.487	NS	0.134	NS	Risky	0.00521	NS	0.154	NS	OS / DSS	Divergent	Meaningful Low	High	5.7217122324781	0.0167563820794798	Low	8.32179708106423	0.00391721467156403	Divergent	NS	2.93696363467265	0.0865733325654451	Low	6.46086435566641	0.011027599018531	NS	NS	0.107372873929203	0.743155136668102	NS	2.87510881502264	0.0899588941660494	NS	NS	3.74639493412856	0.0529215367632635	Low	4.04183376596897	0.0443855669862219	NS	Divergent	Anti-tumoral: 0.269336456561187 ( T cell CD4+ Th1_XCELL(0.269336456561187) ) pro-tumoral: 0.772380406743949 ( Hematopoietic stem cell_XCELL(0.186638494089157), Cancer associated fibroblast_XCELL(0.192332338615717), T cell regulatory (Tregs)_CIBERSORT(0.140146052099491), Endothelial cell_XCELL(0.253263521939584) ) dual: -0.188740968267633 ( Eosinophil_CIBERSORT(-0.0916218359063482), Neutrophil_CIBERSORT(-0.105267007165023), Common lymphoid progenitor_XCELL(-0.124927940633049), B cell memory_CIBERSORT(0.133075815436787) )	0.772380406743949	pro-tumoral	Anti-tumoral: -0.336965498221372 ( T cell CD4+ memory activated_CIBERSORT(-0.124601494393347), T cell CD8+_CIBERSORT(0.106269045902071), Myeloid dendritic cell activated_CIBERSORT(-0.15015030061941), T cell CD4+ memory activated_CIBERSORT(-0.124601494393347), T cell CD8+_CIBERSORT(0.106269045902071), Myeloid dendritic cell activated_CIBERSORT(-0.15015030061941) ) pro-tumoral: 0.170315072259982 ( Macrophage M2_CIBERSORT(0.0851575361299908), Macrophage M2_CIBERSORT(0.0851575361299908) ) dual: -1.09182021450449 ( B cell naive_CIBERSORT(-0.188455955236106), Eosinophil_CIBERSORT(-0.195086639793093), Common lymphoid progenitor_XCELL(-0.162367512223048), B cell naive_CIBERSORT(-0.188455955236106), Eosinophil_CIBERSORT(-0.195086639793093), Common lymphoid progenitor_XCELL(-0.162367512223048) )	0.170315072259982	pro-tumoral	Cold	Cold	Convergent	Immune: Convergent; Phenotype: Convergent; Cox: Divergent; Survival: Divergent	1	1	Unique	Unique	Unique in Both
KIRC-4797 / KIRC-1409	KIRC-4797.5.10.0.1.4.3.N.3.8.2.3.3	hsa-miR-24-3p	miRNA	KIRC-1409.5.10.0.1.6.3.N.1.5.8.3.2	AK4	Coding gene	KIRC	Metabolism of cofactors and vitamins	Thiamine metabolism	Unrelated	miRNA expression	Stemness	Gene expression	Stemness	-0.342865553844514	0.0058896822953042	-0.219268722127952	0.0162125884394111	Convergent	Overexpression	0.00032	Unchanged	0.35	Meaningful Risky	Meaningful Protective	Risky	0.0294	Protective	0.0365	Divergent	Risky	0.0248	Protective	0.0309	Divergent	NS	0.487	NS	0.109	NS	Risky	0.00521	NS	0.393	NS	OS / DSS	Divergent	Meaningful Low	High	5.7217122324781	0.0167563820794798	Low	11.6692656197697	0.000635410872641518	Divergent	NS	2.93696363467265	0.0865733325654451	Low	15.3465110180235	8.94860282534271e-05	NS	NS	0.107372873929203	0.743155136668102	NS	2.38489625182537	0.122513025714441	NS	NS	3.74639493412856	0.0529215367632635	Low	11.5381921797075	0.000681809069931316	NS	Divergent	Anti-tumoral: 0.269336456561187 ( T cell CD4+ Th1_XCELL(0.269336456561187) ) pro-tumoral: 0.772380406743949 ( Hematopoietic stem cell_XCELL(0.186638494089157), Cancer associated fibroblast_XCELL(0.192332338615717), T cell regulatory (Tregs)_CIBERSORT(0.140146052099491), Endothelial cell_XCELL(0.253263521939584) ) dual: -0.188740968267633 ( Eosinophil_CIBERSORT(-0.0916218359063482), Neutrophil_CIBERSORT(-0.105267007165023), Common lymphoid progenitor_XCELL(-0.124927940633049), B cell memory_CIBERSORT(0.133075815436787) )	0.772380406743949	pro-tumoral	Anti-tumoral: -1.15699259503417 ( T cell CD8+_CIBERSORT(-0.137432009507771), Macrophage M1_CIBERSORT(0.226821780101941), T cell CD4+ Th1_XCELL(-0.463088113826879), NK cell activated_CIBERSORT(-0.204797954284376), T cell CD8+_CIBERSORT(-0.137432009507771), Macrophage M1_CIBERSORT(0.226821780101941), T cell CD4+ Th1_XCELL(-0.463088113826879), NK cell activated_CIBERSORT(-0.204797954284376) ) pro-tumoral: 0.55768140409545 ( Endothelial cell_XCELL(0.122029617851272), Hematopoietic stem cell_XCELL(0.103833700330592), Macrophage M2_CIBERSORT(0.168243262982769), T cell regulatory (Tregs)_CIBERSORT(-0.257131694728881), Granulocyte-monocyte progenitor_XCELL(0.141865815611973), Endothelial cell_XCELL(0.122029617851272), Hematopoietic stem cell_XCELL(0.103833700330592), Macrophage M2_CIBERSORT(0.168243262982769), T cell regulatory (Tregs)_CIBERSORT(-0.257131694728881), Granulocyte-monocyte progenitor_XCELL(0.141865815611973) ) dual: -0.0676206147231851 ( Common lymphoid progenitor_XCELL(0.111979797894424), Macrophage M0_CIBERSORT(-0.201985114043741), Mast cell activated_CIBERSORT(0.0888126241431805), Neutrophil_CIBERSORT(0.22485580739092), Monocyte_CIBERSORT(0.164875634868266), T cell CD4+ memory resting_CIBERSORT(0.128098685234887), Class-switched memory B cell_XCELL(-0.127794794334765), T cell follicular helper_CIBERSORT(-0.214602339457448), B cell memory_CIBERSORT(-0.208050609057316), Common lymphoid progenitor_XCELL(0.111979797894424), Macrophage M0_CIBERSORT(-0.201985114043741), Mast cell activated_CIBERSORT(0.0888126241431805), Neutrophil_CIBERSORT(0.22485580739092), Monocyte_CIBERSORT(0.164875634868266), T cell CD4+ memory resting_CIBERSORT(0.128098685234887), Class-switched memory B cell_XCELL(-0.127794794334765), T cell follicular helper_CIBERSORT(-0.214602339457448), B cell memory_CIBERSORT(-0.208050609057316) )	0.55768140409545	pro-tumoral	Cold	Variable	Divergent	Immune: Divergent; Phenotype: Convergent; Cox: Divergent; Survival: Divergent	1	1	Unique	Unique	Unique in Both
KIRC-4803 / KIRC-8194	KIRC-4803.4.2.0.1.4.3.N.3.8.2.3.3	hsa-miR-24-3p	miRNA	KIRC-8194.4.2.0.1.6.3.N.2.8.8.1.2	SCD5	Coding gene	KIRC	Lipid metabolism	Biosynthesis of unsaturated fatty acids	Unrelated	miRNA expression	Stemness	Gene expression	Stemness	-0.342865553844514	0.0058896822953042	-0.212937328872794	0.000836263581318502	Convergent	Overexpression	0.00032	Underexpression	6.4e-22	Meaningful Risky	Meaningful Protective	Risky	0.0294	Protective	4.26e-07	Divergent	Risky	0.0248	Protective	1.36e-08	Divergent	NS	0.487	NS	0.454	NS	Risky	0.00521	Protective	1.28e-06	Divergent	OS / DSS / PFI	Divergent	Meaningful Low	High	5.7217122324781	0.0167563820794798	Low	20.0254824998347	7.64170070011172e-06	Divergent	NS	2.93696363467265	0.0865733325654451	Low	32.2736791988371	1.33915114552963e-08	NS	NS	0.107372873929203	0.743155136668102	NS	1.48923123886642	0.22233577578321	NS	NS	3.74639493412856	0.0529215367632635	Low	29.5785594454053	5.36956167307423e-08	NS	Divergent	Anti-tumoral: 0.269336456561187 ( T cell CD4+ Th1_XCELL(0.269336456561187) ) pro-tumoral: 0.772380406743949 ( Hematopoietic stem cell_XCELL(0.186638494089157), Cancer associated fibroblast_XCELL(0.192332338615717), T cell regulatory (Tregs)_CIBERSORT(0.140146052099491), Endothelial cell_XCELL(0.253263521939584) ) dual: -0.188740968267633 ( Eosinophil_CIBERSORT(-0.0916218359063482), Neutrophil_CIBERSORT(-0.105267007165023), Common lymphoid progenitor_XCELL(-0.124927940633049), B cell memory_CIBERSORT(0.133075815436787) )	0.772380406743949	pro-tumoral	Anti-tumoral: 0.675075483484977 ( T cell CD8+_CIBERSORT(-0.122374662504258), T cell CD4+ memory activated_CIBERSORT(-0.098122036343625), NK cell activated_CIBERSORT(-0.129596810219137), T cell CD4+ Th1_XCELL(-0.324981974417957) ) pro-tumoral: -0.916859071738924 ( Endothelial cell_XCELL(0.352375000711337), Granulocyte-monocyte progenitor_XCELL(0.193462980797937), Cancer associated fibroblast_XCELL(0.163798274280633), Macrophage M2_CIBERSORT(0.17560984817172), T cell regulatory (Tregs)_CIBERSORT(-0.286349332960159), T cell CD4+ Th2_XCELL(-0.140994548262199), Hematopoietic stem cell_XCELL(0.458956848999655) ) dual: 0.0380654838778086 ( T cell CD4+ memory resting_CIBERSORT(0.138359686904571), B cell naive_CIBERSORT(0.162252819274608), B cell memory_CIBERSORT(-0.138634323463514), Class-switched memory B cell_XCELL(-0.279701295939263), Common lymphoid progenitor_XCELL(0.153795971122114), T cell follicular helper_CIBERSORT(-0.296099524621471), Monocyte_CIBERSORT(0.0974894901520605), Macrophage M0_CIBERSORT(-0.116803250238653), Mast cell activated_CIBERSORT(0.241274942931739) )	0.675075483484977	anti-tumoral	Cold	Variable	Divergent	Immune: Divergent; Phenotype: Convergent; Cox: Divergent; Survival: Divergent	1	1	Unique	Unique	Unique in Both
KIRC-4808 / KIRC-7330	KIRC-4808.4.12.0.1.4.3.N.3.8.2.3.3	hsa-miR-24-3p	miRNA	KIRC-7330.4.12.0.1.6.3.N.1.3.8.3.2	LBR	Coding gene	KIRC	Lipid metabolism	Steroid biosynthesis	Unrelated	miRNA expression	Stemness	Gene expression	Stemness	-0.342865553844514	0.0058896822953042	-0.251892851832451	1.93030454051489e-08	Convergent	Overexpression	0.00032	Unchanged	0.072	Meaningful Risky	Meaningful Protective	Risky	0.0294	NS	0.138	NS	Risky	0.0248	Protective	0.0212	Divergent	NS	0.487	NS	0.135	NS	Risky	0.00521	NS	0.245	NS	DSS	Divergent	Meaningful Low	High	5.7217122324781	0.0167563820794798	Low	4.89296383729132	0.026966355109832	Divergent	NS	2.93696363467265	0.0865733325654451	Low	10.9536708425118	0.000934183591844162	NS	NS	0.107372873929203	0.743155136668102	NS	1.4191196570452	0.233548357547572	NS	NS	3.74639493412856	0.0529215367632635	Low	5.0401671599675	0.0247661000900475	NS	Divergent	Anti-tumoral: 0.269336456561187 ( T cell CD4+ Th1_XCELL(0.269336456561187) ) pro-tumoral: 0.772380406743949 ( Hematopoietic stem cell_XCELL(0.186638494089157), Cancer associated fibroblast_XCELL(0.192332338615717), T cell regulatory (Tregs)_CIBERSORT(0.140146052099491), Endothelial cell_XCELL(0.253263521939584) ) dual: -0.188740968267633 ( Eosinophil_CIBERSORT(-0.0916218359063482), Neutrophil_CIBERSORT(-0.105267007165023), Common lymphoid progenitor_XCELL(-0.124927940633049), B cell memory_CIBERSORT(0.133075815436787) )	0.772380406743949	pro-tumoral	Anti-tumoral: -0.903366106190861 ( Myeloid dendritic cell activated_CIBERSORT(-0.143944640630443), NK cell activated_CIBERSORT(-0.274047744899279), Macrophage M1_CIBERSORT(0.18059105531358), T cell CD8+_CIBERSORT(-0.124953913715229), T cell CD4+ Th1_XCELL(-0.54101086225949) ) pro-tumoral: 0.690811663086111 ( T cell regulatory (Tregs)_CIBERSORT(-0.313755902113807), Granulocyte-monocyte progenitor_XCELL(0.298600719530202), Hematopoietic stem cell_XCELL(0.28241447660535), Macrophage M2_CIBERSORT(0.186755326259238), Endothelial cell_XCELL(0.236797042805128) ) dual: 0.441180673698079 ( Common lymphoid progenitor_XCELL(0.222168633484939), Neutrophil_CIBERSORT(0.197422952248012), Monocyte_CIBERSORT(0.12948739244621), T cell follicular helper_CIBERSORT(-0.226438730085741), Macrophage M0_CIBERSORT(-0.114331049891541), B cell memory_CIBERSORT(-0.156378401874794), B cell naive_CIBERSORT(0.183350669889594), Mast cell activated_CIBERSORT(0.100899773641507), T cell CD4+ memory resting_CIBERSORT(0.104999433839893) )	0.690811663086111	pro-tumoral	Cold	Variable	Divergent	Immune: Divergent; Phenotype: Convergent; Cox: Divergent; Survival: Divergent	1	1	Unique	Unique	Unique in Both
KIRC-4812 / KIRC-7531	KIRC-4812.5.5.0.1.4.3.N.3.8.2.3.3	hsa-miR-24-3p	miRNA	KIRC-7531.5.5.0.1.3.3.N.0.0.3.3.3	MTHFD1L	Coding gene	KIRC	Metabolism of cofactors and vitamins	One carbon pool by folate	Unrelated	miRNA expression	Stemness	CNV	Stemness	-0.342865553844514	0.0058896822953042	-0.239559528951612	1.66509070081553e-06	Convergent	Overexpression	0.00032	No data	No data	Meaningful Risky	Meaningless	Risky	0.0294	NS	0.709	NS	Risky	0.0248	NS	0.652	NS	NS	0.487	NS	0.324	NS	Risky	0.00521	NS	0.861	NS		NS	Meaningful Duplicated	High	5.7217122324781	0.0167563820794798	NS	0.486864079337946	0.783932750551206	NS	NS	2.93696363467265	0.0865733325654451	NS	2.83447638423686	0.242382507270065	NS	NS	0.107372873929203	0.743155136668102	NS	0.979392067992415	0.612812640086051	NS	NS	3.74639493412856	0.0529215367632635	Duplicated	14.1907972688481	0.00082891028086296	NS	NS	Anti-tumoral: 0.269336456561187 ( T cell CD4+ Th1_XCELL(0.269336456561187) ) pro-tumoral: 0.772380406743949 ( Hematopoietic stem cell_XCELL(0.186638494089157), Cancer associated fibroblast_XCELL(0.192332338615717), T cell regulatory (Tregs)_CIBERSORT(0.140146052099491), Endothelial cell_XCELL(0.253263521939584) ) dual: -0.188740968267633 ( Eosinophil_CIBERSORT(-0.0916218359063482), Neutrophil_CIBERSORT(-0.105267007165023), Common lymphoid progenitor_XCELL(-0.124927940633049), B cell memory_CIBERSORT(0.133075815436787) )	0.772380406743949	pro-tumoral	Anti-tumoral: 0 ( ) pro-tumoral: 0.461028035235284 ( Hematopoietic stem cell_XCELL(0.22867736432193), T cell regulatory (Tregs)_CIBERSORT(-0.161136743017918), Granulocyte-monocyte progenitor_XCELL(0.154680856237607), Endothelial cell_XCELL(0.238806557693665) ) dual: -0.0263374301116739 ( T cell follicular helper_CIBERSORT(-0.0950529658243889), B cell memory_CIBERSORT(-0.10783665614132), Eosinophil_CIBERSORT(-0.094980023362834), Mast cell activated_CIBERSORT(0.158324845377685), B cell plasma_CIBERSORT(0.113207369839184) )	0.461028035235284	pro-tumoral	Cold	Cold	Convergent	Only Convergent	1	1	Unique	Unique	Unique in Both
KIRC-4813 / KIRC-7340	KIRC-4813.2.7.0.1.4.3.N.3.8.2.3.3	hsa-miR-24-3p	miRNA	KIRC-7340.2.7.0.1.6.3.N.3.5.5.2.2	LDHA	Coding gene	KIRC	Carbohydrate metabolism	Glycolysis / Gluconeogenesis	Unrelated	miRNA expression	Stemness	Gene expression	Stemness	-0.342865553844514	0.0058896822953042	-0.176923251398539	1.53690472021091e-17	Convergent	Overexpression	0.00032	Overexpression	2.2e-40	Meaningful Risky	Meaningful Protective	Risky	0.0294	Protective	0.00168	Divergent	Risky	0.0248	Protective	0.00204	Divergent	NS	0.487	NS	0.155	NS	Risky	0.00521	NS	0.131	NS	OS / DSS	Divergent	Meaningful Low	High	5.7217122324781	0.0167563820794798	Low	11.8873999105239	0.000565149590100678	Divergent	NS	2.93696363467265	0.0865733325654451	Low	8.22194373211367	0.00413868471588053	NS	NS	0.107372873929203	0.743155136668102	NS	1.5076286247715	0.219501294069441	NS	NS	3.74639493412856	0.0529215367632635	NS	3.79543002573421	0.0513926703820772	NS	Divergent	Anti-tumoral: 0.269336456561187 ( T cell CD4+ Th1_XCELL(0.269336456561187) ) pro-tumoral: 0.772380406743949 ( Hematopoietic stem cell_XCELL(0.186638494089157), Cancer associated fibroblast_XCELL(0.192332338615717), T cell regulatory (Tregs)_CIBERSORT(0.140146052099491), Endothelial cell_XCELL(0.253263521939584) ) dual: -0.188740968267633 ( Eosinophil_CIBERSORT(-0.0916218359063482), Neutrophil_CIBERSORT(-0.105267007165023), Common lymphoid progenitor_XCELL(-0.124927940633049), B cell memory_CIBERSORT(0.133075815436787) )	0.772380406743949	pro-tumoral	Anti-tumoral: -0.635244594528002 ( NK cell activated_CIBERSORT(-0.248259094108662), T cell CD4+ Th1_XCELL(-0.443078109920423), Macrophage M1_CIBERSORT(0.212697291083975), T cell CD8+_CIBERSORT(-0.156604681582892) ) pro-tumoral: 0.235628107075827 ( Endothelial cell_XCELL(0.11248418745221), T cell regulatory (Tregs)_CIBERSORT(-0.217355478541817), Granulocyte-monocyte progenitor_XCELL(0.152439990252011), Macrophage M2_CIBERSORT(0.188059407913423) ) dual: 0.23586490043565 ( Common lymphoid progenitor_XCELL(0.254779696735223), B cell memory_CIBERSORT(-0.207047084711163), T cell CD4+ memory resting_CIBERSORT(0.152095871957629), T cell follicular helper_CIBERSORT(-0.193694737661069), Neutrophil_CIBERSORT(0.273049219061655), Monocyte_CIBERSORT(0.101730059154276), Class-switched memory B cell_XCELL(-0.145048124100901) )	0.23586490043565	dual	Cold	Variable	Divergent	Immune: Divergent; Phenotype: Convergent; Cox: Divergent; Survival: Divergent	1	1	Unique	Unique	Unique in Both
KIRC-4815 / KIRC-7339	KIRC-4815.2.13.0.1.4.3.N.3.8.2.3.3	hsa-miR-24-3p	miRNA	KIRC-7339.2.13.0.1.6.3.N.3.5.5.2.2	LDHA	Coding gene	KIRC	Carbohydrate metabolism	Pyruvate metabolism	Unrelated	miRNA expression	Stemness	Gene expression	Stemness	-0.342865553844514	0.0058896822953042	-0.176923251398539	1.53690472021091e-17	Convergent	Overexpression	0.00032	Overexpression	2.2e-40	Meaningful Risky	Meaningful Protective	Risky	0.0294	Protective	0.00168	Divergent	Risky	0.0248	Protective	0.00204	Divergent	NS	0.487	NS	0.155	NS	Risky	0.00521	NS	0.131	NS	OS / DSS	Divergent	Meaningful Low	High	5.7217122324781	0.0167563820794798	Low	11.8873999105239	0.000565149590100678	Divergent	NS	2.93696363467265	0.0865733325654451	Low	8.22194373211367	0.00413868471588053	NS	NS	0.107372873929203	0.743155136668102	NS	1.5076286247715	0.219501294069441	NS	NS	3.74639493412856	0.0529215367632635	NS	3.79543002573421	0.0513926703820772	NS	Divergent	Anti-tumoral: 0.269336456561187 ( T cell CD4+ Th1_XCELL(0.269336456561187) ) pro-tumoral: 0.772380406743949 ( Hematopoietic stem cell_XCELL(0.186638494089157), Cancer associated fibroblast_XCELL(0.192332338615717), T cell regulatory (Tregs)_CIBERSORT(0.140146052099491), Endothelial cell_XCELL(0.253263521939584) ) dual: -0.188740968267633 ( Eosinophil_CIBERSORT(-0.0916218359063482), Neutrophil_CIBERSORT(-0.105267007165023), Common lymphoid progenitor_XCELL(-0.124927940633049), B cell memory_CIBERSORT(0.133075815436787) )	0.772380406743949	pro-tumoral	Anti-tumoral: -0.635244594528002 ( NK cell activated_CIBERSORT(-0.248259094108662), T cell CD4+ Th1_XCELL(-0.443078109920423), Macrophage M1_CIBERSORT(0.212697291083975), T cell CD8+_CIBERSORT(-0.156604681582892) ) pro-tumoral: 0.235628107075827 ( Endothelial cell_XCELL(0.11248418745221), T cell regulatory (Tregs)_CIBERSORT(-0.217355478541817), Granulocyte-monocyte progenitor_XCELL(0.152439990252011), Macrophage M2_CIBERSORT(0.188059407913423) ) dual: 0.23586490043565 ( Common lymphoid progenitor_XCELL(0.254779696735223), B cell memory_CIBERSORT(-0.207047084711163), T cell CD4+ memory resting_CIBERSORT(0.152095871957629), T cell follicular helper_CIBERSORT(-0.193694737661069), Neutrophil_CIBERSORT(0.273049219061655), Monocyte_CIBERSORT(0.101730059154276), Class-switched memory B cell_XCELL(-0.145048124100901) )	0.23586490043565	dual	Cold	Variable	Divergent	Immune: Divergent; Phenotype: Convergent; Cox: Divergent; Survival: Divergent	1	1	Unique	Unique	Unique in Both
KIRC-4818 / KIRC-7259	KIRC-4818.6.4.0.1.4.3.N.3.8.2.3.3	hsa-miR-24-3p	miRNA	KIRC-7259.6.4.0.1.6.3.N.2.8.8.2.2	INMT	Coding gene	KIRC	Metabolism of other amino acids	Selenocompound metabolism	Unrelated	miRNA expression	Stemness	Gene expression	Stemness	-0.342865553844514	0.0058896822953042	-0.491409527636995	9.65950315976931e-52	Convergent	Overexpression	0.00032	Underexpression	1.5e-06	Meaningful Risky	Meaningful Protective	Risky	0.0294	Protective	8.65e-06	Divergent	Risky	0.0248	Protective	4.59e-06	Divergent	NS	0.487	NS	0.69	NS	Risky	0.00521	Protective	8.26e-05	Divergent	OS / DSS / PFI	Divergent	Meaningful Low	High	5.7217122324781	0.0167563820794798	Low	6.60171957448828	0.0101880327597428	Divergent	NS	2.93696363467265	0.0865733325654451	Low	6.4829111539031	0.0108916454625489	NS	NS	0.107372873929203	0.743155136668102	NS	0.38032516072804	0.537429267204632	NS	NS	3.74639493412856	0.0529215367632635	Low	8.81025465432331	0.00299542225064997	NS	Divergent	Anti-tumoral: 0.269336456561187 ( T cell CD4+ Th1_XCELL(0.269336456561187) ) pro-tumoral: 0.772380406743949 ( Hematopoietic stem cell_XCELL(0.186638494089157), Cancer associated fibroblast_XCELL(0.192332338615717), T cell regulatory (Tregs)_CIBERSORT(0.140146052099491), Endothelial cell_XCELL(0.253263521939584) ) dual: -0.188740968267633 ( Eosinophil_CIBERSORT(-0.0916218359063482), Neutrophil_CIBERSORT(-0.105267007165023), Common lymphoid progenitor_XCELL(-0.124927940633049), B cell memory_CIBERSORT(0.133075815436787) )	0.772380406743949	pro-tumoral	Anti-tumoral: 0.494917648818153 ( Macrophage M1_CIBERSORT(0.129472910178852), T cell CD4+ memory activated_CIBERSORT(-0.107380763429411), T cell CD4+ Th1_XCELL(-0.187064696355492), Macrophage M1_CIBERSORT(0.129472910178852), T cell CD4+ memory activated_CIBERSORT(-0.107380763429411), T cell CD4+ Th1_XCELL(-0.187064696355492), Macrophage M1_CIBERSORT(0.129472910178852), T cell CD4+ memory activated_CIBERSORT(-0.107380763429411), T cell CD4+ Th1_XCELL(-0.187064696355492) ) pro-tumoral: -4.03274123736137 ( Hematopoietic stem cell_XCELL(0.660929396077728), Endothelial cell_XCELL(0.488586372671947), Granulocyte-monocyte progenitor_XCELL(0.171032275000883), Cancer associated fibroblast_XCELL(0.327400732463249), T cell regulatory (Tregs)_CIBERSORT(-0.143862764242198), T cell CD4+ Th2_XCELL(-0.159838932851151), Hematopoietic stem cell_XCELL(0.660929396077728), Endothelial cell_XCELL(0.488586372671947), Granulocyte-monocyte progenitor_XCELL(0.171032275000883), Cancer associated fibroblast_XCELL(0.327400732463249), T cell regulatory (Tregs)_CIBERSORT(-0.143862764242198), T cell CD4+ Th2_XCELL(-0.159838932851151), Hematopoietic stem cell_XCELL(0.660929396077728), Endothelial cell_XCELL(0.488586372671947), Granulocyte-monocyte progenitor_XCELL(0.171032275000883), Cancer associated fibroblast_XCELL(0.327400732463249), T cell regulatory (Tregs)_CIBERSORT(-0.143862764242198), T cell CD4+ Th2_XCELL(-0.159838932851151) ) dual: 1.03130369766467 ( Class-switched memory B cell_XCELL(-0.278504854364979), T cell follicular helper_CIBERSORT(-0.207554442992088), Macrophage M0_CIBERSORT(-0.135404855257652), T cell CD4+ memory resting_CIBERSORT(0.122568950480911), Mast cell activated_CIBERSORT(0.187249722040629), Eosinophil_CIBERSORT(-0.147012415426322), B cell naive_CIBERSORT(0.114889996297943), Class-switched memory B cell_XCELL(-0.278504854364979), T cell follicular helper_CIBERSORT(-0.207554442992088), Macrophage M0_CIBERSORT(-0.135404855257652), T cell CD4+ memory resting_CIBERSORT(0.122568950480911), Mast cell activated_CIBERSORT(0.187249722040629), Eosinophil_CIBERSORT(-0.147012415426322), B cell naive_CIBERSORT(0.114889996297943), Class-switched memory B cell_XCELL(-0.278504854364979), T cell follicular helper_CIBERSORT(-0.207554442992088), Macrophage M0_CIBERSORT(-0.135404855257652), T cell CD4+ memory resting_CIBERSORT(0.122568950480911), Mast cell activated_CIBERSORT(0.187249722040629), Eosinophil_CIBERSORT(-0.147012415426322), B cell naive_CIBERSORT(0.114889996297943) )	1.03130369766467	dual	Cold	Cold	Convergent	Immune: Convergent; Phenotype: Convergent; Cox: Divergent; Survival: Divergent	1	1	Unique	Unique	Unique in Both
KIRC-4821 / KIRC-8404	KIRC-4821.4.11.0.1.4.3.N.3.8.2.3.3	hsa-miR-24-3p	miRNA	KIRC-8404.4.11.0.1.6.3.N.3.3.6.2.2	UGCG	Coding gene	KIRC	Lipid metabolism	Sphingolipid metabolism	Unrelated	miRNA expression	Stemness	Gene expression	Stemness	-0.342865553844514	0.0058896822953042	-0.162817012983695	1.53534155872004e-07	Convergent	Overexpression	0.00032	Overexpression	4e-16	Meaningful Risky	Meaningful Protective	Risky	0.0294	NS	0.374	NS	Risky	0.0248	NS	0.109	NS	NS	0.487	NS	0.872	NS	Risky	0.00521	Protective	0.027	Divergent	PFI	Divergent	Meaningful High	High	5.7217122324781	0.0167563820794798	NS	2.45714134404304	0.116991526854545	NS	NS	2.93696363467265	0.0865733325654451	Low	5.49949157862196	0.0190220034533892	NS	NS	0.107372873929203	0.743155136668102	NS	0.866551650065851	0.351911729928057	NS	NS	3.74639493412856	0.0529215367632635	Low	10.0535147468707	0.00152057558414564	NS	NS	Anti-tumoral: 0.269336456561187 ( T cell CD4+ Th1_XCELL(0.269336456561187) ) pro-tumoral: 0.772380406743949 ( Hematopoietic stem cell_XCELL(0.186638494089157), Cancer associated fibroblast_XCELL(0.192332338615717), T cell regulatory (Tregs)_CIBERSORT(0.140146052099491), Endothelial cell_XCELL(0.253263521939584) ) dual: -0.188740968267633 ( Eosinophil_CIBERSORT(-0.0916218359063482), Neutrophil_CIBERSORT(-0.105267007165023), Common lymphoid progenitor_XCELL(-0.124927940633049), B cell memory_CIBERSORT(0.133075815436787) )	0.772380406743949	pro-tumoral	Anti-tumoral: -0.589536112757014 ( Macrophage M1_CIBERSORT(0.0948285512808295), T cell CD8+_CIBERSORT(-0.128028138922136), T cell CD4+ Th1_XCELL(-0.379430391230617), NK cell activated_CIBERSORT(-0.176906133885091) ) pro-tumoral: 0.263136140790622 ( Macrophage M2_CIBERSORT(0.159475138994596), Hematopoietic stem cell_XCELL(0.120059643180858), T cell regulatory (Tregs)_CIBERSORT(-0.262735846847721), Granulocyte-monocyte progenitor_XCELL(0.147029891086059), Endothelial cell_XCELL(0.0993073143768304) ) dual: 0.483242141157609 ( T cell CD4+ memory resting_CIBERSORT(0.105625197401), Neutrophil_CIBERSORT(0.180627979762445), Monocyte_CIBERSORT(0.0887645290249891), T cell follicular helper_CIBERSORT(-0.149905636646646), B cell memory_CIBERSORT(-0.103019713037773), B cell naive_CIBERSORT(0.13727421870142), Eosinophil_CIBERSORT(0.10880224435393), Common lymphoid progenitor_XCELL(0.115073321598244) )	0.483242141157609	dual	Cold	Cold	Convergent	Immune: Convergent; Phenotype: Convergent; Cox: Divergent	1	1	Unique	Unique	Unique in Both
KIRC-4821 / KIRC-2296	KIRC-4821.4.11.0.1.4.3.N.3.8.2.3.3	hsa-miR-24-3p	miRNA	KIRC-2296.4.11.0.1.6.3.N.2.8.6.2.3	GBA2	Coding gene	KIRC	Lipid metabolism	Sphingolipid metabolism	Unrelated	miRNA expression	Stemness	Gene expression	Stemness	-0.342865553844514	0.0058896822953042	-0.172768751234165	0.000118069556034702	Convergent	Overexpression	0.00032	Underexpression	4.2e-06	Meaningful Risky	Meaningful Protective	Risky	0.0294	Protective	0.0354	Divergent	Risky	0.0248	Protective	0.000422	Divergent	NS	0.487	NS	0.338	NS	Risky	0.00521	Protective	1.73e-05	Divergent	OS / DSS / PFI	Divergent	Meaningful High	High	5.7217122324781	0.0167563820794798	NS	1.78911491951523	0.181034038363115	NS	NS	2.93696363467265	0.0865733325654451	Low	4.02717492534406	0.0447728556107263	NS	NS	0.107372873929203	0.743155136668102	NS	0.241449220994055	0.623161364882388	NS	NS	3.74639493412856	0.0529215367632635	Low	5.68093181369645	0.0171502571293876	NS	NS	Anti-tumoral: 0.269336456561187 ( T cell CD4+ Th1_XCELL(0.269336456561187) ) pro-tumoral: 0.772380406743949 ( Hematopoietic stem cell_XCELL(0.186638494089157), Cancer associated fibroblast_XCELL(0.192332338615717), T cell regulatory (Tregs)_CIBERSORT(0.140146052099491), Endothelial cell_XCELL(0.253263521939584) ) dual: -0.188740968267633 ( Eosinophil_CIBERSORT(-0.0916218359063482), Neutrophil_CIBERSORT(-0.105267007165023), Common lymphoid progenitor_XCELL(-0.124927940633049), B cell memory_CIBERSORT(0.133075815436787) )	0.772380406743949	pro-tumoral	Anti-tumoral: 0.155537623416141 ( Myeloid dendritic cell activated_CIBERSORT(0.108705770912682), T cell CD4+ Th1_XCELL(-0.145108231145611), T cell CD4+ memory activated_CIBERSORT(-0.119135163183212) ) pro-tumoral: 0.097463498558885 ( Cancer associated fibroblast_XCELL(-0.125677286155538), Hematopoietic stem cell_XCELL(0.134189719158259), Endothelial cell_XCELL(0.20248206450425), T cell CD4+ Th2_XCELL(-0.308457996065856) ) dual: 0.429325016019244 ( Monocyte_CIBERSORT(0.205428998633179), Neutrophil_CIBERSORT(-0.135124930644493), NK cell resting_CIBERSORT(0.227204243858925), Macrophage M0_CIBERSORT(-0.235279031692059), Common lymphoid progenitor_XCELL(-0.168575316043011), B cell memory_CIBERSORT(-0.132881432972123), T cell gamma delta_CIBERSORT(-0.190097547159662) )	0.429325016019244	dual	Cold	Cold	Convergent	Immune: Convergent; Phenotype: Convergent; Cox: Divergent	1	1	Unique	Unique	Unique in Both
KIRC-4824 / KIRC-7338	KIRC-4824.1.4.0.1.4.3.N.3.8.2.3.3	hsa-miR-24-3p	miRNA	KIRC-7338.1.4.0.1.6.3.N.3.5.5.2.2	LDHA	Coding gene	KIRC	Amino acid metabolism	Cysteine and methionine metabolism	Unrelated	miRNA expression	Stemness	Gene expression	Stemness	-0.342865553844514	0.0058896822953042	-0.176923251398539	1.53690472021091e-17	Convergent	Overexpression	0.00032	Overexpression	2.2e-40	Meaningful Risky	Meaningful Protective	Risky	0.0294	Protective	0.00168	Divergent	Risky	0.0248	Protective	0.00204	Divergent	NS	0.487	NS	0.155	NS	Risky	0.00521	NS	0.131	NS	OS / DSS	Divergent	Meaningful Low	High	5.7217122324781	0.0167563820794798	Low	11.8873999105239	0.000565149590100678	Divergent	NS	2.93696363467265	0.0865733325654451	Low	8.22194373211367	0.00413868471588053	NS	NS	0.107372873929203	0.743155136668102	NS	1.5076286247715	0.219501294069441	NS	NS	3.74639493412856	0.0529215367632635	NS	3.79543002573421	0.0513926703820772	NS	Divergent	Anti-tumoral: 0.269336456561187 ( T cell CD4+ Th1_XCELL(0.269336456561187) ) pro-tumoral: 0.772380406743949 ( Hematopoietic stem cell_XCELL(0.186638494089157), Cancer associated fibroblast_XCELL(0.192332338615717), T cell regulatory (Tregs)_CIBERSORT(0.140146052099491), Endothelial cell_XCELL(0.253263521939584) ) dual: -0.188740968267633 ( Eosinophil_CIBERSORT(-0.0916218359063482), Neutrophil_CIBERSORT(-0.105267007165023), Common lymphoid progenitor_XCELL(-0.124927940633049), B cell memory_CIBERSORT(0.133075815436787) )	0.772380406743949	pro-tumoral	Anti-tumoral: -0.635244594528002 ( NK cell activated_CIBERSORT(-0.248259094108662), T cell CD4+ Th1_XCELL(-0.443078109920423), Macrophage M1_CIBERSORT(0.212697291083975), T cell CD8+_CIBERSORT(-0.156604681582892) ) pro-tumoral: 0.235628107075827 ( Endothelial cell_XCELL(0.11248418745221), T cell regulatory (Tregs)_CIBERSORT(-0.217355478541817), Granulocyte-monocyte progenitor_XCELL(0.152439990252011), Macrophage M2_CIBERSORT(0.188059407913423) ) dual: 0.23586490043565 ( Common lymphoid progenitor_XCELL(0.254779696735223), B cell memory_CIBERSORT(-0.207047084711163), T cell CD4+ memory resting_CIBERSORT(0.152095871957629), T cell follicular helper_CIBERSORT(-0.193694737661069), Neutrophil_CIBERSORT(0.273049219061655), Monocyte_CIBERSORT(0.101730059154276), Class-switched memory B cell_XCELL(-0.145048124100901) )	0.23586490043565	dual	Cold	Variable	Divergent	Immune: Divergent; Phenotype: Convergent; Cox: Divergent; Survival: Divergent	1	1	Unique	Unique	Unique in Both
KIRC-4827 / KIRC-1779	KIRC-4827.1.6.0.1.4.3.N.3.8.2.3.3	hsa-miR-24-3p	miRNA	KIRC-1779.1.6.0.1.6.3.N.3.8.8.3.3	CNDP2	Coding gene	KIRC	Amino acid metabolism	Histidine metabolism	Unrelated	miRNA expression	Stemness	Gene expression	Stemness	-0.342865553844514	0.0058896822953042	-0.19416177381947	3.76635371206909e-13	Convergent	Overexpression	0.00032	Overexpression	1e-19	Meaningful Risky	Meaningful Protective	Risky	0.0294	Protective	3.81e-08	Divergent	Risky	0.0248	Protective	3.85e-10	Divergent	NS	0.487	NS	0.185	NS	Risky	0.00521	Protective	3.07e-06	Divergent	OS / DSS / PFI	Divergent	Meaningful Low	High	5.7217122324781	0.0167563820794798	Low	26.0459912265461	3.33380337447231e-07	Divergent	NS	2.93696363467265	0.0865733325654451	Low	31.532357203954	1.96144402941911e-08	NS	NS	0.107372873929203	0.743155136668102	NS	1.37041961281692	0.241739801510039	NS	NS	3.74639493412856	0.0529215367632635	Low	25.3296208355052	4.83230787273747e-07	NS	Divergent	Anti-tumoral: 0.269336456561187 ( T cell CD4+ Th1_XCELL(0.269336456561187) ) pro-tumoral: 0.772380406743949 ( Hematopoietic stem cell_XCELL(0.186638494089157), Cancer associated fibroblast_XCELL(0.192332338615717), T cell regulatory (Tregs)_CIBERSORT(0.140146052099491), Endothelial cell_XCELL(0.253263521939584) ) dual: -0.188740968267633 ( Eosinophil_CIBERSORT(-0.0916218359063482), Neutrophil_CIBERSORT(-0.105267007165023), Common lymphoid progenitor_XCELL(-0.124927940633049), B cell memory_CIBERSORT(0.133075815436787) )	0.772380406743949	pro-tumoral	Anti-tumoral: -0.0831659884934379 ( T cell CD4+ Th1_XCELL(-0.244910587610711), T cell CD4+ memory activated_CIBERSORT(-0.119496124179116), Macrophage M1_CIBERSORT(0.212017038627285), T cell CD8+_CIBERSORT(0.110806678915823), T cell CD4+ Th1_XCELL(-0.244910587610711), T cell CD4+ memory activated_CIBERSORT(-0.119496124179116), Macrophage M1_CIBERSORT(0.212017038627285), T cell CD8+_CIBERSORT(0.110806678915823) ) pro-tumoral: 0.278437773377298 ( T cell regulatory (Tregs)_CIBERSORT(-0.171768287446067), Endothelial cell_XCELL(0.181184500103174), Cancer associated fibroblast_XCELL(-0.085668904170911), Granulocyte-monocyte progenitor_XCELL(0.089640393641688), Hematopoietic stem cell_XCELL(0.125831184560765), T cell regulatory (Tregs)_CIBERSORT(-0.171768287446067), Endothelial cell_XCELL(0.181184500103174), Cancer associated fibroblast_XCELL(-0.085668904170911), Granulocyte-monocyte progenitor_XCELL(0.089640393641688), Hematopoietic stem cell_XCELL(0.125831184560765) ) dual: -0.788371573425975 ( B cell plasma_CIBERSORT(0.125878397432063), Macrophage M0_CIBERSORT(-0.299676751669941), B cell memory_CIBERSORT(-0.146916801599332), Neutrophil_CIBERSORT(0.0965276283904363), T cell gamma delta_CIBERSORT(0.129174163062078), Eosinophil_CIBERSORT(-0.183806805067128), T cell follicular helper_CIBERSORT(-0.115365617261164), B cell plasma_CIBERSORT(0.125878397432063), Macrophage M0_CIBERSORT(-0.299676751669941), B cell memory_CIBERSORT(-0.146916801599332), Neutrophil_CIBERSORT(0.0965276283904363), T cell gamma delta_CIBERSORT(0.129174163062078), Eosinophil_CIBERSORT(-0.183806805067128), T cell follicular helper_CIBERSORT(-0.115365617261164) )	0.278437773377298	pro-tumoral	Cold	Hot	Divergent	Immune: Divergent; Phenotype: Convergent; Cox: Divergent; Survival: Divergent	1	1	Unique	Unique	Unique in Both
KIRC-4828 / KIRC-7749	KIRC-4828.7.1.0.1.4.3.N.3.8.2.3.3	hsa-miR-24-3p	miRNA	KIRC-7749.7.1.0.1.6.3.N.3.6.3.2.3	PDE7A	Coding gene	KIRC	Nucleotide metabolism	Purine metabolism	Unrelated	miRNA expression	Stemness	Gene expression	Stemness	-0.342865553844514	0.0058896822953042	-0.242409540107343	9.14960993426228e-08	Convergent	Overexpression	0.00032	Overexpression	6.9e-24	Meaningful Risky	Meaningful Protective	Risky	0.0294	NS	0.328	NS	Risky	0.0248	Protective	0.0173	Divergent	NS	0.487	NS	0.937	NS	Risky	0.00521	Protective	0.00508	Divergent	DSS / PFI	Divergent	Meaningful Low	High	5.7217122324781	0.0167563820794798	NS	0.850696363817348	0.35635541445849	NS	NS	2.93696363467265	0.0865733325654451	NS	3.04259005136187	0.081106413914925	NS	NS	0.107372873929203	0.743155136668102	NS	0.0167076243892233	0.89715352261511	NS	NS	3.74639493412856	0.0529215367632635	Low	6.22502855318279	0.0125956877409324	NS	NS	Anti-tumoral: 0.269336456561187 ( T cell CD4+ Th1_XCELL(0.269336456561187) ) pro-tumoral: 0.772380406743949 ( Hematopoietic stem cell_XCELL(0.186638494089157), Cancer associated fibroblast_XCELL(0.192332338615717), T cell regulatory (Tregs)_CIBERSORT(0.140146052099491), Endothelial cell_XCELL(0.253263521939584) ) dual: -0.188740968267633 ( Eosinophil_CIBERSORT(-0.0916218359063482), Neutrophil_CIBERSORT(-0.105267007165023), Common lymphoid progenitor_XCELL(-0.124927940633049), B cell memory_CIBERSORT(0.133075815436787) )	0.772380406743949	pro-tumoral	Anti-tumoral: -0.300025324878837 ( Macrophage M1_CIBERSORT(0.204284205990053), T cell CD4+ Th1_XCELL(-0.250226141310567), Myeloid dendritic cell activated_CIBERSORT(-0.135727456582418), NK cell activated_CIBERSORT(-0.118355932975905) ) pro-tumoral: -0.109581945177161 ( Granulocyte-monocyte progenitor_XCELL(0.101066109649903), T cell regulatory (Tregs)_CIBERSORT(-0.106296647095655), Cancer associated fibroblast_XCELL(-0.104351407731409) ) dual: -0.0598124772974855 ( Neutrophil_CIBERSORT(0.160824891423752), B cell memory_CIBERSORT(-0.0896137938788465), Macrophage M0_CIBERSORT(-0.131023574842391) )	-0.0598124772974855	dual	Cold	Cold	Convergent	Immune: Convergent; Phenotype: Convergent; Cox: Divergent	1	1	Unique	Unique	Unique in Both
KIRC-4828 / KIRC-1408	KIRC-4828.7.1.0.1.4.3.N.3.8.2.3.3	hsa-miR-24-3p	miRNA	KIRC-1408.7.1.0.1.6.3.N.1.5.8.3.2	AK4	Coding gene	KIRC	Nucleotide metabolism	Purine metabolism	Unrelated	miRNA expression	Stemness	Gene expression	Stemness	-0.342865553844514	0.0058896822953042	-0.219268722127952	0.0162125884394111	Convergent	Overexpression	0.00032	Unchanged	0.35	Meaningful Risky	Meaningful Protective	Risky	0.0294	Protective	0.0365	Divergent	Risky	0.0248	Protective	0.0309	Divergent	NS	0.487	NS	0.109	NS	Risky	0.00521	NS	0.393	NS	OS / DSS	Divergent	Meaningful Low	High	5.7217122324781	0.0167563820794798	Low	11.6692656197697	0.000635410872641518	Divergent	NS	2.93696363467265	0.0865733325654451	Low	15.3465110180235	8.94860282534271e-05	NS	NS	0.107372873929203	0.743155136668102	NS	2.38489625182537	0.122513025714441	NS	NS	3.74639493412856	0.0529215367632635	Low	11.5381921797075	0.000681809069931316	NS	Divergent	Anti-tumoral: 0.269336456561187 ( T cell CD4+ Th1_XCELL(0.269336456561187) ) pro-tumoral: 0.772380406743949 ( Hematopoietic stem cell_XCELL(0.186638494089157), Cancer associated fibroblast_XCELL(0.192332338615717), T cell regulatory (Tregs)_CIBERSORT(0.140146052099491), Endothelial cell_XCELL(0.253263521939584) ) dual: -0.188740968267633 ( Eosinophil_CIBERSORT(-0.0916218359063482), Neutrophil_CIBERSORT(-0.105267007165023), Common lymphoid progenitor_XCELL(-0.124927940633049), B cell memory_CIBERSORT(0.133075815436787) )	0.772380406743949	pro-tumoral	Anti-tumoral: -1.15699259503417 ( T cell CD8+_CIBERSORT(-0.137432009507771), Macrophage M1_CIBERSORT(0.226821780101941), T cell CD4+ Th1_XCELL(-0.463088113826879), NK cell activated_CIBERSORT(-0.204797954284376), T cell CD8+_CIBERSORT(-0.137432009507771), Macrophage M1_CIBERSORT(0.226821780101941), T cell CD4+ Th1_XCELL(-0.463088113826879), NK cell activated_CIBERSORT(-0.204797954284376) ) pro-tumoral: 0.55768140409545 ( Endothelial cell_XCELL(0.122029617851272), Hematopoietic stem cell_XCELL(0.103833700330592), Macrophage M2_CIBERSORT(0.168243262982769), T cell regulatory (Tregs)_CIBERSORT(-0.257131694728881), Granulocyte-monocyte progenitor_XCELL(0.141865815611973), Endothelial cell_XCELL(0.122029617851272), Hematopoietic stem cell_XCELL(0.103833700330592), Macrophage M2_CIBERSORT(0.168243262982769), T cell regulatory (Tregs)_CIBERSORT(-0.257131694728881), Granulocyte-monocyte progenitor_XCELL(0.141865815611973) ) dual: -0.0676206147231851 ( Common lymphoid progenitor_XCELL(0.111979797894424), Macrophage M0_CIBERSORT(-0.201985114043741), Mast cell activated_CIBERSORT(0.0888126241431805), Neutrophil_CIBERSORT(0.22485580739092), Monocyte_CIBERSORT(0.164875634868266), T cell CD4+ memory resting_CIBERSORT(0.128098685234887), Class-switched memory B cell_XCELL(-0.127794794334765), T cell follicular helper_CIBERSORT(-0.214602339457448), B cell memory_CIBERSORT(-0.208050609057316), Common lymphoid progenitor_XCELL(0.111979797894424), Macrophage M0_CIBERSORT(-0.201985114043741), Mast cell activated_CIBERSORT(0.0888126241431805), Neutrophil_CIBERSORT(0.22485580739092), Monocyte_CIBERSORT(0.164875634868266), T cell CD4+ memory resting_CIBERSORT(0.128098685234887), Class-switched memory B cell_XCELL(-0.127794794334765), T cell follicular helper_CIBERSORT(-0.214602339457448), B cell memory_CIBERSORT(-0.208050609057316) )	0.55768140409545	pro-tumoral	Cold	Variable	Divergent	Immune: Divergent; Phenotype: Convergent; Cox: Divergent; Survival: Divergent	1	1	Unique	Unique	Unique in Both
KIRC-4828 / KIRC-1524	KIRC-4828.7.1.0.1.4.3.N.3.8.2.3.3	hsa-miR-24-3p	miRNA	KIRC-1524.7.1.0.1.6.3.N.3.5.0.3.3	AMPD2	Coding gene	KIRC	Nucleotide metabolism	Purine metabolism	Unrelated	miRNA expression	Stemness	Gene expression	Stemness	-0.342865553844514	0.0058896822953042	-0.430560126079666	3.07733367345833e-26	Convergent	Overexpression	0.00032	Overexpression	3.4e-06	Meaningful Risky	Meaningful Risky	Risky	0.0294	Risky	0.0114	Convergent	Risky	0.0248	Risky	0.0493	Convergent	NS	0.487	NS	0.105	NS	Risky	0.00521	NS	0.0552	NS	OS / DSS	Convergent	Meaningless	High	5.7217122324781	0.0167563820794798	NS	2.63253241264633	0.104694608219591	NS	NS	2.93696363467265	0.0865733325654451	NS	0.120819454441529	0.728147419042298	NS	NS	0.107372873929203	0.743155136668102	NS	3.3340176805543	0.0678609173466687	NS	NS	3.74639493412856	0.0529215367632635	NS	0.00279773075942373	0.957816700000282	NS	NS	Anti-tumoral: 0.269336456561187 ( T cell CD4+ Th1_XCELL(0.269336456561187) ) pro-tumoral: 0.772380406743949 ( Hematopoietic stem cell_XCELL(0.186638494089157), Cancer associated fibroblast_XCELL(0.192332338615717), T cell regulatory (Tregs)_CIBERSORT(0.140146052099491), Endothelial cell_XCELL(0.253263521939584) ) dual: -0.188740968267633 ( Eosinophil_CIBERSORT(-0.0916218359063482), Neutrophil_CIBERSORT(-0.105267007165023), Common lymphoid progenitor_XCELL(-0.124927940633049), B cell memory_CIBERSORT(0.133075815436787) )	0.772380406743949	pro-tumoral	Anti-tumoral: -0.252334973788224 ( T cell CD4+ Th1_XCELL(-0.156291954428135), Myeloid dendritic cell activated_CIBERSORT(-0.102428778139217), Macrophage M1_CIBERSORT(0.126704190725521), NK cell activated_CIBERSORT(-0.120318431946393) ) pro-tumoral: 0.107250575859981 ( Granulocyte-monocyte progenitor_XCELL(0.107250575859981) ) dual: -0.0491850125155104 ( Class-switched memory B cell_XCELL(0.0898101456377189), T cell gamma delta_CIBERSORT(-0.153032203078932), T cell follicular helper_CIBERSORT(0.0865270720150267), Common lymphoid progenitor_XCELL(-0.139626963676876), Eosinophil_CIBERSORT(-0.181140157950549), Monocyte_CIBERSORT(0.131271800434753), Neutrophil_CIBERSORT(0.117005294103348) )	0.107250575859981	pro-tumoral	Cold	Cold	Convergent	Only Convergent	1	1	Unique	Unique	Unique in Both
KIRC-4836 / KIRC-7337	KIRC-4836.2.12.0.1.4.3.N.3.8.2.3.3	hsa-miR-24-3p	miRNA	KIRC-7337.2.12.0.1.6.3.N.3.5.5.2.2	LDHA	Coding gene	KIRC	Carbohydrate metabolism	Propanoate metabolism	Unrelated	miRNA expression	Stemness	Gene expression	Stemness	-0.342865553844514	0.0058896822953042	-0.176923251398539	1.53690472021091e-17	Convergent	Overexpression	0.00032	Overexpression	2.2e-40	Meaningful Risky	Meaningful Protective	Risky	0.0294	Protective	0.00168	Divergent	Risky	0.0248	Protective	0.00204	Divergent	NS	0.487	NS	0.155	NS	Risky	0.00521	NS	0.131	NS	OS / DSS	Divergent	Meaningful Low	High	5.7217122324781	0.0167563820794798	Low	11.8873999105239	0.000565149590100678	Divergent	NS	2.93696363467265	0.0865733325654451	Low	8.22194373211367	0.00413868471588053	NS	NS	0.107372873929203	0.743155136668102	NS	1.5076286247715	0.219501294069441	NS	NS	3.74639493412856	0.0529215367632635	NS	3.79543002573421	0.0513926703820772	NS	Divergent	Anti-tumoral: 0.269336456561187 ( T cell CD4+ Th1_XCELL(0.269336456561187) ) pro-tumoral: 0.772380406743949 ( Hematopoietic stem cell_XCELL(0.186638494089157), Cancer associated fibroblast_XCELL(0.192332338615717), T cell regulatory (Tregs)_CIBERSORT(0.140146052099491), Endothelial cell_XCELL(0.253263521939584) ) dual: -0.188740968267633 ( Eosinophil_CIBERSORT(-0.0916218359063482), Neutrophil_CIBERSORT(-0.105267007165023), Common lymphoid progenitor_XCELL(-0.124927940633049), B cell memory_CIBERSORT(0.133075815436787) )	0.772380406743949	pro-tumoral	Anti-tumoral: -0.635244594528002 ( NK cell activated_CIBERSORT(-0.248259094108662), T cell CD4+ Th1_XCELL(-0.443078109920423), Macrophage M1_CIBERSORT(0.212697291083975), T cell CD8+_CIBERSORT(-0.156604681582892) ) pro-tumoral: 0.235628107075827 ( Endothelial cell_XCELL(0.11248418745221), T cell regulatory (Tregs)_CIBERSORT(-0.217355478541817), Granulocyte-monocyte progenitor_XCELL(0.152439990252011), Macrophage M2_CIBERSORT(0.188059407913423) ) dual: 0.23586490043565 ( Common lymphoid progenitor_XCELL(0.254779696735223), B cell memory_CIBERSORT(-0.207047084711163), T cell CD4+ memory resting_CIBERSORT(0.152095871957629), T cell follicular helper_CIBERSORT(-0.193694737661069), Neutrophil_CIBERSORT(0.273049219061655), Monocyte_CIBERSORT(0.101730059154276), Class-switched memory B cell_XCELL(-0.145048124100901) )	0.23586490043565	dual	Cold	Variable	Divergent	Immune: Divergent; Phenotype: Convergent; Cox: Divergent; Survival: Divergent	1	1	Unique	Unique	Unique in Both
KIRC-4841 / KIRC-1778	KIRC-4841.1.2.0.1.4.3.N.3.8.2.3.3	hsa-miR-24-3p	miRNA	KIRC-1778.1.2.0.1.6.3.N.3.8.8.3.3	CNDP2	Coding gene	KIRC	Amino acid metabolism	Arginine and proline metabolism	Unrelated	miRNA expression	Stemness	Gene expression	Stemness	-0.342865553844514	0.0058896822953042	-0.19416177381947	3.76635371206909e-13	Convergent	Overexpression	0.00032	Overexpression	1e-19	Meaningful Risky	Meaningful Protective	Risky	0.0294	Protective	3.81e-08	Divergent	Risky	0.0248	Protective	3.85e-10	Divergent	NS	0.487	NS	0.185	NS	Risky	0.00521	Protective	3.07e-06	Divergent	OS / DSS / PFI	Divergent	Meaningful Low	High	5.7217122324781	0.0167563820794798	Low	26.0459912265461	3.33380337447231e-07	Divergent	NS	2.93696363467265	0.0865733325654451	Low	31.532357203954	1.96144402941911e-08	NS	NS	0.107372873929203	0.743155136668102	NS	1.37041961281692	0.241739801510039	NS	NS	3.74639493412856	0.0529215367632635	Low	25.3296208355052	4.83230787273747e-07	NS	Divergent	Anti-tumoral: 0.269336456561187 ( T cell CD4+ Th1_XCELL(0.269336456561187) ) pro-tumoral: 0.772380406743949 ( Hematopoietic stem cell_XCELL(0.186638494089157), Cancer associated fibroblast_XCELL(0.192332338615717), T cell regulatory (Tregs)_CIBERSORT(0.140146052099491), Endothelial cell_XCELL(0.253263521939584) ) dual: -0.188740968267633 ( Eosinophil_CIBERSORT(-0.0916218359063482), Neutrophil_CIBERSORT(-0.105267007165023), Common lymphoid progenitor_XCELL(-0.124927940633049), B cell memory_CIBERSORT(0.133075815436787) )	0.772380406743949	pro-tumoral	Anti-tumoral: -0.0831659884934379 ( T cell CD4+ Th1_XCELL(-0.244910587610711), T cell CD4+ memory activated_CIBERSORT(-0.119496124179116), Macrophage M1_CIBERSORT(0.212017038627285), T cell CD8+_CIBERSORT(0.110806678915823), T cell CD4+ Th1_XCELL(-0.244910587610711), T cell CD4+ memory activated_CIBERSORT(-0.119496124179116), Macrophage M1_CIBERSORT(0.212017038627285), T cell CD8+_CIBERSORT(0.110806678915823) ) pro-tumoral: 0.278437773377298 ( T cell regulatory (Tregs)_CIBERSORT(-0.171768287446067), Endothelial cell_XCELL(0.181184500103174), Cancer associated fibroblast_XCELL(-0.085668904170911), Granulocyte-monocyte progenitor_XCELL(0.089640393641688), Hematopoietic stem cell_XCELL(0.125831184560765), T cell regulatory (Tregs)_CIBERSORT(-0.171768287446067), Endothelial cell_XCELL(0.181184500103174), Cancer associated fibroblast_XCELL(-0.085668904170911), Granulocyte-monocyte progenitor_XCELL(0.089640393641688), Hematopoietic stem cell_XCELL(0.125831184560765) ) dual: -0.788371573425975 ( B cell plasma_CIBERSORT(0.125878397432063), Macrophage M0_CIBERSORT(-0.299676751669941), B cell memory_CIBERSORT(-0.146916801599332), Neutrophil_CIBERSORT(0.0965276283904363), T cell gamma delta_CIBERSORT(0.129174163062078), Eosinophil_CIBERSORT(-0.183806805067128), T cell follicular helper_CIBERSORT(-0.115365617261164), B cell plasma_CIBERSORT(0.125878397432063), Macrophage M0_CIBERSORT(-0.299676751669941), B cell memory_CIBERSORT(-0.146916801599332), Neutrophil_CIBERSORT(0.0965276283904363), T cell gamma delta_CIBERSORT(0.129174163062078), Eosinophil_CIBERSORT(-0.183806805067128), T cell follicular helper_CIBERSORT(-0.115365617261164) )	0.278437773377298	pro-tumoral	Cold	Hot	Divergent	Immune: Divergent; Phenotype: Convergent; Cox: Divergent; Survival: Divergent	1	1	Unique	Unique	Unique in Both
KIRC-487 / KIRC-8125	KIRC-487.2.9.2.1.4.3.N.3.8.8.3.2	(`hsa-miR-21-3p` + `hsa-miR-21-5p`)	miRNA	KIRC-8125.2.9.2.1.6.3.N.3.8.8.3.2	PTEN	Coding gene	KIRC	Carbohydrate metabolism	Inositol phosphate metabolism	Apoptosis	miRNA expression	Stemness	Gene expression	Stemness	-0.211955548822687	1.93890190720272e-07	-0.198803536967697	3.59133333493409e-05	Convergent	Overexpression	5.3e-32	Overexpression	7.4e-06	Meaningful Risky	Meaningful Protective	Risky	1.9e-07	Protective	0.000374	Divergent	Risky	1.62e-08	Protective	0.000107	Divergent	NS	0.782	NS	0.242	NS	Risky	7.01e-06	Protective	0.00354	Divergent	OS / DSS / PFI	Divergent	Meaningful Low	High	21.8602171120699	2.93250982597026e-06	Low	11.1991982995449	0.000818326795158586	Divergent	High	27.4938457038065	1.57595191896398e-07	Low	8.58178469876733	0.00339542411123195	Divergent	NS	0.00877183109115999	0.925380791761043	NS	1.59304194229602	0.20689206298031	NS	High	13.2119547419615	0.000278169100661807	Low	5.47646910911585	0.0192741537126671	Divergent	Divergent	Anti-tumoral: -0.033242763660592 ( Myeloid dendritic cell activated_CIBERSORT(-0.218351397552601), T cell CD4+ memory activated_CIBERSORT(0.201730015722305), Myeloid dendritic cell activated_CIBERSORT(-0.218351397552601), T cell CD4+ memory activated_CIBERSORT(0.201730015722305) ) pro-tumoral: 0.478446523806864 ( T cell regulatory (Tregs)_CIBERSORT(0.207748242713073), Endothelial cell_XCELL(-0.332439335470834), Cancer associated fibroblast_XCELL(0.171956752647845), Macrophage M2_CIBERSORT(0.17097157529955), Hematopoietic stem cell_XCELL(-0.389336702936243), T cell CD4+ Th2_XCELL(0.410322729650041), T cell regulatory (Tregs)_CIBERSORT(0.207748242713073), Endothelial cell_XCELL(-0.332439335470834), Cancer associated fibroblast_XCELL(0.171956752647845), Macrophage M2_CIBERSORT(0.17097157529955), Hematopoietic stem cell_XCELL(-0.389336702936243), T cell CD4+ Th2_XCELL(0.410322729650041) ) dual: -0.44683677729697 ( T cell follicular helper_CIBERSORT(0.161117968346725), Monocyte_CIBERSORT(-0.298299771184782), NK cell resting_CIBERSORT(-0.293417751760843), Class-switched memory B cell_XCELL(0.191431508564889), B cell naive_CIBERSORT(-0.179380498198544), Neutrophil_CIBERSORT(0.19576564319916), B cell memory_CIBERSORT(0.162978319667718), Mast cell activated_CIBERSORT(-0.3004301613819), Macrophage M0_CIBERSORT(0.345029386253246), B cell plasma_CIBERSORT(-0.117279293374165), T cell CD4+ memory resting_CIBERSORT(-0.0909337387799893), T cell follicular helper_CIBERSORT(0.161117968346725), Monocyte_CIBERSORT(-0.298299771184782), NK cell resting_CIBERSORT(-0.293417751760843), Class-switched memory B cell_XCELL(0.191431508564889), B cell naive_CIBERSORT(-0.179380498198544), Neutrophil_CIBERSORT(0.19576564319916), B cell memory_CIBERSORT(0.162978319667718), Mast cell activated_CIBERSORT(-0.3004301613819), Macrophage M0_CIBERSORT(0.345029386253246), B cell plasma_CIBERSORT(-0.117279293374165), T cell CD4+ memory resting_CIBERSORT(-0.0909337387799893) )	0.478446523806864	pro-tumoral	Anti-tumoral: -1.02567478905375 ( Macrophage M1_CIBERSORT(0.100223795015287), T cell CD4+ Th1_XCELL(-0.563112166901403), T cell CD8+_CIBERSORT(-0.224493902388991), NK cell activated_CIBERSORT(-0.338292514778648) ) pro-tumoral: 0.926777033660878 ( T cell regulatory (Tregs)_CIBERSORT(-0.361651969139927), Macrophage M2_CIBERSORT(0.232342443675637), Endothelial cell_XCELL(0.289651313907411), Granulocyte-monocyte progenitor_XCELL(0.319616086652275), Hematopoietic stem cell_XCELL(0.347807980154418), Cancer associated fibroblast_XCELL(0.099011178411064) ) dual: 0.479039348010784 ( Monocyte_CIBERSORT(0.165646916135316), Macrophage M0_CIBERSORT(-0.154415328803495), Class-switched memory B cell_XCELL(-0.141127833644613), T cell CD4+ memory resting_CIBERSORT(0.194836534563632), NK cell resting_CIBERSORT(0.0860197158147911), B cell naive_CIBERSORT(0.253114241472948), Neutrophil_CIBERSORT(0.177209391595404), T cell follicular helper_CIBERSORT(-0.298093407171938), Mast cell activated_CIBERSORT(0.180705324970789), Common lymphoid progenitor_XCELL(0.248128422652848), B cell memory_CIBERSORT(-0.232984629574898) )	0.926777033660878	pro-tumoral	Variable	Cold	Divergent	Immune: Divergent; Phenotype: Convergent; Cox: Divergent; Survival: Divergent	2	1	Multiple	Unique	Multiple Signatures, Unique Interaction
KIRC-488 / KIRC-8124	KIRC-488.2.9.6.1.4.3.N.3.8.8.3.2	(`hsa-miR-21-3p` + `hsa-miR-21-5p`)	miRNA	KIRC-8124.2.9.6.1.6.3.N.3.8.8.3.2	PTEN	Coding gene	KIRC	Carbohydrate metabolism	Inositol phosphate metabolism	Ferroptosis	miRNA expression	Stemness	Gene expression	Stemness	-0.211955548822687	1.93890190720272e-07	-0.198803536967697	3.59133333493409e-05	Convergent	Overexpression	5.3e-32	Overexpression	7.4e-06	Meaningful Risky	Meaningful Protective	Risky	1.9e-07	Protective	0.000374	Divergent	Risky	1.62e-08	Protective	0.000107	Divergent	NS	0.782	NS	0.242	NS	Risky	7.01e-06	Protective	0.00354	Divergent	OS / DSS / PFI	Divergent	Meaningful Low	High	21.8602171120699	2.93250982597026e-06	Low	11.1991982995449	0.000818326795158586	Divergent	High	27.4938457038065	1.57595191896398e-07	Low	8.58178469876733	0.00339542411123195	Divergent	NS	0.00877183109115999	0.925380791761043	NS	1.59304194229602	0.20689206298031	NS	High	13.2119547419615	0.000278169100661807	Low	5.47646910911585	0.0192741537126671	Divergent	Divergent	Anti-tumoral: -0.033242763660592 ( Myeloid dendritic cell activated_CIBERSORT(-0.218351397552601), T cell CD4+ memory activated_CIBERSORT(0.201730015722305), Myeloid dendritic cell activated_CIBERSORT(-0.218351397552601), T cell CD4+ memory activated_CIBERSORT(0.201730015722305) ) pro-tumoral: 0.478446523806864 ( T cell regulatory (Tregs)_CIBERSORT(0.207748242713073), Endothelial cell_XCELL(-0.332439335470834), Cancer associated fibroblast_XCELL(0.171956752647845), Macrophage M2_CIBERSORT(0.17097157529955), Hematopoietic stem cell_XCELL(-0.389336702936243), T cell CD4+ Th2_XCELL(0.410322729650041), T cell regulatory (Tregs)_CIBERSORT(0.207748242713073), Endothelial cell_XCELL(-0.332439335470834), Cancer associated fibroblast_XCELL(0.171956752647845), Macrophage M2_CIBERSORT(0.17097157529955), Hematopoietic stem cell_XCELL(-0.389336702936243), T cell CD4+ Th2_XCELL(0.410322729650041) ) dual: -0.44683677729697 ( T cell follicular helper_CIBERSORT(0.161117968346725), Monocyte_CIBERSORT(-0.298299771184782), NK cell resting_CIBERSORT(-0.293417751760843), Class-switched memory B cell_XCELL(0.191431508564889), B cell naive_CIBERSORT(-0.179380498198544), Neutrophil_CIBERSORT(0.19576564319916), B cell memory_CIBERSORT(0.162978319667718), Mast cell activated_CIBERSORT(-0.3004301613819), Macrophage M0_CIBERSORT(0.345029386253246), B cell plasma_CIBERSORT(-0.117279293374165), T cell CD4+ memory resting_CIBERSORT(-0.0909337387799893), T cell follicular helper_CIBERSORT(0.161117968346725), Monocyte_CIBERSORT(-0.298299771184782), NK cell resting_CIBERSORT(-0.293417751760843), Class-switched memory B cell_XCELL(0.191431508564889), B cell naive_CIBERSORT(-0.179380498198544), Neutrophil_CIBERSORT(0.19576564319916), B cell memory_CIBERSORT(0.162978319667718), Mast cell activated_CIBERSORT(-0.3004301613819), Macrophage M0_CIBERSORT(0.345029386253246), B cell plasma_CIBERSORT(-0.117279293374165), T cell CD4+ memory resting_CIBERSORT(-0.0909337387799893) )	0.478446523806864	pro-tumoral	Anti-tumoral: -1.02567478905375 ( Macrophage M1_CIBERSORT(0.100223795015287), T cell CD4+ Th1_XCELL(-0.563112166901403), T cell CD8+_CIBERSORT(-0.224493902388991), NK cell activated_CIBERSORT(-0.338292514778648) ) pro-tumoral: 0.926777033660878 ( T cell regulatory (Tregs)_CIBERSORT(-0.361651969139927), Macrophage M2_CIBERSORT(0.232342443675637), Endothelial cell_XCELL(0.289651313907411), Granulocyte-monocyte progenitor_XCELL(0.319616086652275), Hematopoietic stem cell_XCELL(0.347807980154418), Cancer associated fibroblast_XCELL(0.099011178411064) ) dual: 0.479039348010784 ( Monocyte_CIBERSORT(0.165646916135316), Macrophage M0_CIBERSORT(-0.154415328803495), Class-switched memory B cell_XCELL(-0.141127833644613), T cell CD4+ memory resting_CIBERSORT(0.194836534563632), NK cell resting_CIBERSORT(0.0860197158147911), B cell naive_CIBERSORT(0.253114241472948), Neutrophil_CIBERSORT(0.177209391595404), T cell follicular helper_CIBERSORT(-0.298093407171938), Mast cell activated_CIBERSORT(0.180705324970789), Common lymphoid progenitor_XCELL(0.248128422652848), B cell memory_CIBERSORT(-0.232984629574898) )	0.926777033660878	pro-tumoral	Variable	Cold	Divergent	Immune: Divergent; Phenotype: Convergent; Cox: Divergent; Survival: Divergent	2	1	Multiple	Unique	Multiple Signatures, Unique Interaction
KIRC-4882 / KIRC-7721	KIRC-4882.2.7.0.1.4.3.N.2.0.3.2.3	hsa-miR-26a-5p	miRNA	KIRC-7721.2.7.0.1.6.2.N.2.8.8.2.2	PCK1	Coding gene	KIRC	Carbohydrate metabolism	Glycolysis / Gluconeogenesis	Unrelated	miRNA expression	Stemness	Gene expression	Microsatellite instability	-0.203628588221432	2.4817763447796e-05	-0.153245546256404	0.0275754443516703	NS	Underexpression	0.0033	Underexpression	2.3e-21	Meaningless	Meaningful Protective	NS	0.962	Protective	5.69e-10	NS	NS	0.583	Protective	1.69e-14	NS	NS	0.387	NS	0.924	NS	NS	0.748	Protective	5.77e-13	NS		NS	Meaningful Low	NS	0.144794924190477	0.703559985929184	Low	23.2943158615919	1.39010218569435e-06	NS	NS	2.93752112999835	0.0865434534781799	Low	34.4252464767686	4.4294033996195e-09	NS	Low	3.84600404295059	0.0498646578227993	NS	0.814031448647425	0.366931029628663	NS	NS	2.81237554335733	0.0935397682932988	Low	26.3728371125016	2.81471105423314e-07	NS	NS	Anti-tumoral: -0.0950994481971701 ( T cell CD4+ Th1_XCELL(0.0950994481971701) ) pro-tumoral: -0.393856801608141 ( T cell CD4+ Th2_XCELL(-0.124936927674629), Endothelial cell_XCELL(0.274753022195582), Hematopoietic stem cell_XCELL(0.244040707087188) ) dual: 0.292915190920373 ( Macrophage M0_CIBERSORT(-0.120572959933628), Neutrophil_CIBERSORT(-0.172342230986745) )	0.292915190920373	dual	Anti-tumoral: 0.163069869534195 ( T cell CD4+ Th1_XCELL(-0.153276955263699), Macrophage M1_CIBERSORT(0.126926969095599), T cell CD4+ memory activated_CIBERSORT(-0.136719883366095) ) pro-tumoral: -0.02855425138027 ( T cell regulatory (Tregs)_CIBERSORT(-0.229343311401213), Endothelial cell_XCELL(0.293739256973374), T cell CD4+ Th2_XCELL(-0.192982437457132), Hematopoietic stem cell_XCELL(0.277767647788427), Cancer associated fibroblast_XCELL(-0.120626904523186) ) dual: 0.25094771199994 ( Macrophage M0_CIBERSORT(-0.22069012728754), NK cell resting_CIBERSORT(0.128033092067854), Monocyte_CIBERSORT(0.122881523356907), Mast cell activated_CIBERSORT(0.1133133515439), B cell naive_CIBERSORT(0.110593848617685), Class-switched memory B cell_XCELL(-0.198958041500009), T cell follicular helper_CIBERSORT(-0.0917396859420956), B cell memory_CIBERSORT(-0.214381672856641) )	0.25094771199994	dual	Cold	Variable	Divergent	Only Divergent	1	1	Unique	Unique	Unique in Both
KIRC-4883 / KIRC-1743	KIRC-4883.6.3.0.1.4.3.N.2.0.3.2.3	hsa-miR-26a-5p	miRNA	KIRC-1743.6.3.0.1.6.2.N.1.8.8.3.2	CEPT1	Coding gene	KIRC	Metabolism of other amino acids	Phosphonate and phosphinate metabolism	Unrelated	miRNA expression	Stemness	Gene expression	Microsatellite instability	-0.203628588221432	2.4817763447796e-05	-0.169367629233169	0.0077626878235536	NS	Underexpression	0.0033	Unchanged	0.28	Meaningless	Meaningful Protective	NS	0.962	Protective	7.49e-05	NS	NS	0.583	Protective	1.85e-06	NS	NS	0.387	NS	0.33	NS	NS	0.748	Protective	2.99e-05	NS		NS	Meaningful Low	NS	0.144794924190477	0.703559985929184	Low	14.6576817698767	0.000128908196881494	NS	NS	2.93752112999835	0.0865434534781799	Low	17.0117093512444	3.71500078609754e-05	NS	Low	3.84600404295059	0.0498646578227993	NS	0.373168502735816	0.541282208117569	NS	NS	2.81237554335733	0.0935397682932988	Low	13.6641316470452	0.00021859000124036	NS	NS	Anti-tumoral: -0.0950994481971701 ( T cell CD4+ Th1_XCELL(0.0950994481971701) ) pro-tumoral: -0.393856801608141 ( T cell CD4+ Th2_XCELL(-0.124936927674629), Endothelial cell_XCELL(0.274753022195582), Hematopoietic stem cell_XCELL(0.244040707087188) ) dual: 0.292915190920373 ( Macrophage M0_CIBERSORT(-0.120572959933628), Neutrophil_CIBERSORT(-0.172342230986745) )	0.292915190920373	dual	Anti-tumoral: -0.774123008841996 ( T cell CD4+ Th1_XCELL(-0.573899089822949), NK cell activated_CIBERSORT(-0.276081647269141), T cell CD8+_CIBERSORT(-0.142771050204724), Macrophage M1_CIBERSORT(0.218628778454818) ) pro-tumoral: 0.448920101194188 ( Macrophage M2_CIBERSORT(0.179461327719932), Hematopoietic stem cell_XCELL(0.144535400943614), Granulocyte-monocyte progenitor_XCELL(0.249417877724612), Endothelial cell_XCELL(0.0918614090863741), T cell regulatory (Tregs)_CIBERSORT(-0.31101619728634), T cell CD4+ Th2_XCELL(0.0946602830059956) ) dual: 0.410717785910636 ( T cell CD4+ memory resting_CIBERSORT(0.0883547777839283), B cell memory_CIBERSORT(-0.170657855286191), Common lymphoid progenitor_XCELL(0.273682645926803), Monocyte_CIBERSORT(0.180233512050789), B cell naive_CIBERSORT(0.147061770737098), Neutrophil_CIBERSORT(0.237961099101387), Macrophage M0_CIBERSORT(-0.159658206370157), T cell follicular helper_CIBERSORT(-0.186259958033021) )	0.448920101194188	pro-tumoral	Cold	Variable	Divergent	Only Divergent	1	1	Unique	Unique	Unique in Both
KIRC-4897 / KIRC-1744	KIRC-4897.4.3.0.1.4.3.N.2.0.3.2.3	hsa-miR-26a-5p	miRNA	KIRC-1744.4.3.0.1.6.2.N.1.8.8.3.2	CEPT1	Coding gene	KIRC	Lipid metabolism	Ether lipid metabolism	Unrelated	miRNA expression	Stemness	Gene expression	Microsatellite instability	-0.203628588221432	2.4817763447796e-05	-0.169367629233169	0.0077626878235536	NS	Underexpression	0.0033	Unchanged	0.28	Meaningless	Meaningful Protective	NS	0.962	Protective	7.49e-05	NS	NS	0.583	Protective	1.85e-06	NS	NS	0.387	NS	0.33	NS	NS	0.748	Protective	2.99e-05	NS		NS	Meaningful Low	NS	0.144794924190477	0.703559985929184	Low	14.6576817698767	0.000128908196881494	NS	NS	2.93752112999835	0.0865434534781799	Low	17.0117093512444	3.71500078609754e-05	NS	Low	3.84600404295059	0.0498646578227993	NS	0.373168502735816	0.541282208117569	NS	NS	2.81237554335733	0.0935397682932988	Low	13.6641316470452	0.00021859000124036	NS	NS	Anti-tumoral: -0.0950994481971701 ( T cell CD4+ Th1_XCELL(0.0950994481971701) ) pro-tumoral: -0.393856801608141 ( T cell CD4+ Th2_XCELL(-0.124936927674629), Endothelial cell_XCELL(0.274753022195582), Hematopoietic stem cell_XCELL(0.244040707087188) ) dual: 0.292915190920373 ( Macrophage M0_CIBERSORT(-0.120572959933628), Neutrophil_CIBERSORT(-0.172342230986745) )	0.292915190920373	dual	Anti-tumoral: -0.774123008841996 ( T cell CD4+ Th1_XCELL(-0.573899089822949), NK cell activated_CIBERSORT(-0.276081647269141), T cell CD8+_CIBERSORT(-0.142771050204724), Macrophage M1_CIBERSORT(0.218628778454818) ) pro-tumoral: 0.448920101194188 ( Macrophage M2_CIBERSORT(0.179461327719932), Hematopoietic stem cell_XCELL(0.144535400943614), Granulocyte-monocyte progenitor_XCELL(0.249417877724612), Endothelial cell_XCELL(0.0918614090863741), T cell regulatory (Tregs)_CIBERSORT(-0.31101619728634), T cell CD4+ Th2_XCELL(0.0946602830059956) ) dual: 0.410717785910636 ( T cell CD4+ memory resting_CIBERSORT(0.0883547777839283), B cell memory_CIBERSORT(-0.170657855286191), Common lymphoid progenitor_XCELL(0.273682645926803), Monocyte_CIBERSORT(0.180233512050789), B cell naive_CIBERSORT(0.147061770737098), Neutrophil_CIBERSORT(0.237961099101387), Macrophage M0_CIBERSORT(-0.159658206370157), T cell follicular helper_CIBERSORT(-0.186259958033021) )	0.448920101194188	pro-tumoral	Cold	Variable	Divergent	Only Divergent	1	1	Unique	Unique	Unique in Both
KIRC-4903 / KIRC-8027	KIRC-4903.1.7.0.1.4.3.N.2.0.3.2.3	hsa-miR-26a-5p	miRNA	KIRC-8027.1.7.0.1.6.3.N.3.11.6.2.2	PLOD2	Coding gene	KIRC	Amino acid metabolism	Lysine degradation	Unrelated	miRNA expression	Stemness	Gene expression	Stemness	-0.203628588221432	2.4817763447796e-05	-0.166019333178625	3.66774081231009e-45	Convergent	Underexpression	0.0033	Overexpression	1.4e-37	Meaningless	Risky	NS	0.962	Risky	0.000822	NS	NS	0.583	Risky	5.36e-06	NS	NS	0.387	Risky	0.0234	NS	NS	0.748	Risky	9.56e-09	NS		NS	Meaningful High	NS	0.144794924190477	0.703559985929184	NS	2.02434159027716	0.15479600107072	NS	NS	2.93752112999835	0.0865434534781799	High	7.24923660616238	0.00709311607955532	NS	Low	3.84600404295059	0.0498646578227993	NS	3.57317969900371	0.0587197718735861	NS	NS	2.81237554335733	0.0935397682932988	High	14.2872886985688	0.000156920976172703	NS	NS	Anti-tumoral: -0.0950994481971701 ( T cell CD4+ Th1_XCELL(0.0950994481971701) ) pro-tumoral: -0.393856801608141 ( T cell CD4+ Th2_XCELL(-0.124936927674629), Endothelial cell_XCELL(0.274753022195582), Hematopoietic stem cell_XCELL(0.244040707087188) ) dual: 0.292915190920373 ( Macrophage M0_CIBERSORT(-0.120572959933628), Neutrophil_CIBERSORT(-0.172342230986745) )	0.292915190920373	dual	Anti-tumoral: -0.437264820275236 ( T cell CD8+_CIBERSORT(-0.169764945286775), T cell CD4+ memory activated_CIBERSORT(0.1445229162616), T cell CD4+ Th1_XCELL(-0.196234438792947), NK cell activated_CIBERSORT(-0.215788352457114) ) pro-tumoral: 0.345286633205734 ( Granulocyte-monocyte progenitor_XCELL(0.122402600246796), T cell CD4+ Th2_XCELL(0.201053642718071), Macrophage M2_CIBERSORT(0.153962348716047), Hematopoietic stem cell_XCELL(-0.13213195847518) ) dual: 0.704978020469354 ( Common lymphoid progenitor_XCELL(0.126213850772832), T cell CD4+ memory resting_CIBERSORT(0.125356992227707), Neutrophil_CIBERSORT(0.251489326085071), Macrophage M0_CIBERSORT(0.201917851383744) )	0.704978020469354	dual	Cold	Variable	Divergent	Immune: Divergent; Phenotype: Convergent	1	1	Unique	Unique	Unique in Both
KIRC-4904 / KIRC-7722	KIRC-4904.2.13.0.1.4.3.N.2.0.3.2.3	hsa-miR-26a-5p	miRNA	KIRC-7722.2.13.0.1.6.2.N.2.8.8.2.2	PCK1	Coding gene	KIRC	Carbohydrate metabolism	Pyruvate metabolism	Unrelated	miRNA expression	Stemness	Gene expression	Microsatellite instability	-0.203628588221432	2.4817763447796e-05	-0.153245546256404	0.0275754443516703	NS	Underexpression	0.0033	Underexpression	2.3e-21	Meaningless	Meaningful Protective	NS	0.962	Protective	5.69e-10	NS	NS	0.583	Protective	1.69e-14	NS	NS	0.387	NS	0.924	NS	NS	0.748	Protective	5.77e-13	NS		NS	Meaningful Low	NS	0.144794924190477	0.703559985929184	Low	23.2943158615919	1.39010218569435e-06	NS	NS	2.93752112999835	0.0865434534781799	Low	34.4252464767686	4.4294033996195e-09	NS	Low	3.84600404295059	0.0498646578227993	NS	0.814031448647425	0.366931029628663	NS	NS	2.81237554335733	0.0935397682932988	Low	26.3728371125016	2.81471105423314e-07	NS	NS	Anti-tumoral: -0.0950994481971701 ( T cell CD4+ Th1_XCELL(0.0950994481971701) ) pro-tumoral: -0.393856801608141 ( T cell CD4+ Th2_XCELL(-0.124936927674629), Endothelial cell_XCELL(0.274753022195582), Hematopoietic stem cell_XCELL(0.244040707087188) ) dual: 0.292915190920373 ( Macrophage M0_CIBERSORT(-0.120572959933628), Neutrophil_CIBERSORT(-0.172342230986745) )	0.292915190920373	dual	Anti-tumoral: 0.163069869534195 ( T cell CD4+ Th1_XCELL(-0.153276955263699), Macrophage M1_CIBERSORT(0.126926969095599), T cell CD4+ memory activated_CIBERSORT(-0.136719883366095) ) pro-tumoral: -0.02855425138027 ( T cell regulatory (Tregs)_CIBERSORT(-0.229343311401213), Endothelial cell_XCELL(0.293739256973374), T cell CD4+ Th2_XCELL(-0.192982437457132), Hematopoietic stem cell_XCELL(0.277767647788427), Cancer associated fibroblast_XCELL(-0.120626904523186) ) dual: 0.25094771199994 ( Macrophage M0_CIBERSORT(-0.22069012728754), NK cell resting_CIBERSORT(0.128033092067854), Monocyte_CIBERSORT(0.122881523356907), Mast cell activated_CIBERSORT(0.1133133515439), B cell naive_CIBERSORT(0.110593848617685), Class-switched memory B cell_XCELL(-0.198958041500009), T cell follicular helper_CIBERSORT(-0.0917396859420956), B cell memory_CIBERSORT(-0.214381672856641) )	0.25094771199994	dual	Cold	Variable	Divergent	Only Divergent	1	1	Unique	Unique	Unique in Both
KIRC-4905 / KIRC-2036	KIRC-4905.1.4.0.1.4.3.N.2.0.3.2.3	hsa-miR-26a-5p	miRNA	KIRC-2036.1.4.0.1.6.3.N.3.8.8.1.3	DNMT3B	Coding gene	KIRC	Amino acid metabolism	Cysteine and methionine metabolism	Unrelated	miRNA expression	Stemness	Gene expression	Stemness	-0.203628588221432	2.4817763447796e-05	-0.258143983061014	6.13049740226991e-44	Convergent	Underexpression	0.0033	Overexpression	0.00059	Meaningless	Meaningful Risky	NS	0.962	Risky	8.86e-05	NS	NS	0.583	Risky	0.000147	NS	NS	0.387	NS	0.577	NS	NS	0.748	Risky	0.00184	NS		NS	Meaningful High	NS	0.144794924190477	0.703559985929184	High	15.687852242778	7.47024129754692e-05	NS	NS	2.93752112999835	0.0865434534781799	High	9.85795442021034	0.00169099020570718	NS	Low	3.84600404295059	0.0498646578227993	NS	1.93609490213527	0.164093171582863	NS	NS	2.81237554335733	0.0935397682932988	High	6.54414775193913	0.0105229724447242	NS	NS	Anti-tumoral: -0.0950994481971701 ( T cell CD4+ Th1_XCELL(0.0950994481971701) ) pro-tumoral: -0.393856801608141 ( T cell CD4+ Th2_XCELL(-0.124936927674629), Endothelial cell_XCELL(0.274753022195582), Hematopoietic stem cell_XCELL(0.244040707087188) ) dual: 0.292915190920373 ( Macrophage M0_CIBERSORT(-0.120572959933628), Neutrophil_CIBERSORT(-0.172342230986745) )	0.292915190920373	dual	Anti-tumoral: -0.189435070090183 ( Myeloid dendritic cell activated_CIBERSORT(-0.0947175350450917), Myeloid dendritic cell activated_CIBERSORT(-0.0947175350450917) ) pro-tumoral: -0.301642048526348 ( Hematopoietic stem cell_XCELL(-0.150821024263174), Hematopoietic stem cell_XCELL(-0.150821024263174) ) dual: -0.565548862848082 ( Monocyte_CIBERSORT(0.10494292392625), T cell follicular helper_CIBERSORT(0.116226478306134), B cell plasma_CIBERSORT(-0.0959191753893252), T cell gamma delta_CIBERSORT(-0.144460681458479), Common lymphoid progenitor_XCELL(-0.263563976808621), Monocyte_CIBERSORT(0.10494292392625), T cell follicular helper_CIBERSORT(0.116226478306134), B cell plasma_CIBERSORT(-0.0959191753893252), T cell gamma delta_CIBERSORT(-0.144460681458479), Common lymphoid progenitor_XCELL(-0.263563976808621) )	-0.189435070090183	anti-tumoral	Cold	Cold	Convergent	Only Convergent	1	1	Unique	Unique	Unique in Both
KIRC-4906 / KIRC-7833	KIRC-4906.2.9.0.1.4.3.N.2.0.3.2.3	hsa-miR-26a-5p	miRNA	KIRC-7833.2.9.0.1.6.3.N.3.8.8.3.2	PIK3CG	Coding gene	KIRC	Carbohydrate metabolism	Inositol phosphate metabolism	Unrelated	miRNA expression	Stemness	Gene expression	Stemness	-0.203628588221432	2.4817763447796e-05	-0.242206598216424	7.00355050336283e-08	Convergent	Underexpression	0.0033	Overexpression	2.2e-19	Meaningless	Meaningful Protective	NS	0.962	Protective	0.00276	NS	NS	0.583	Protective	0.00146	NS	NS	0.387	NS	0.724	NS	NS	0.748	Protective	0.0113	NS		NS	Meaningful Low	NS	0.144794924190477	0.703559985929184	Low	13.6446177850728	0.000220873546334821	NS	NS	2.93752112999835	0.0865434534781799	Low	14.1720570167309	0.000166829745278374	NS	Low	3.84600404295059	0.0498646578227993	NS	1.22295416168784	0.268781674803154	NS	NS	2.81237554335733	0.0935397682932988	Low	15.170833192671	9.82087054814951e-05	NS	NS	Anti-tumoral: -0.0950994481971701 ( T cell CD4+ Th1_XCELL(0.0950994481971701) ) pro-tumoral: -0.393856801608141 ( T cell CD4+ Th2_XCELL(-0.124936927674629), Endothelial cell_XCELL(0.274753022195582), Hematopoietic stem cell_XCELL(0.244040707087188) ) dual: 0.292915190920373 ( Macrophage M0_CIBERSORT(-0.120572959933628), Neutrophil_CIBERSORT(-0.172342230986745) )	0.292915190920373	dual	Anti-tumoral: -1.31340824916194 ( T cell CD4+ Th1_XCELL(-0.418863298233311), Myeloid dendritic cell activated_CIBERSORT(-0.255703989474704), Macrophage M1_CIBERSORT(0.212403980564152), NK cell activated_CIBERSORT(-0.194540817437109), T cell CD4+ Th1_XCELL(-0.418863298233311), Myeloid dendritic cell activated_CIBERSORT(-0.255703989474704), Macrophage M1_CIBERSORT(0.212403980564152), NK cell activated_CIBERSORT(-0.194540817437109) ) pro-tumoral: 2.12034001829027 ( T cell CD4+ Th2_XCELL(0.257618879071695), Cancer associated fibroblast_XCELL(0.117928083253131), T cell regulatory (Tregs)_CIBERSORT(-0.139435764955336), Endothelial cell_XCELL(0.190105954179516), Macrophage M2_CIBERSORT(0.162615763333386), Hematopoietic stem cell_XCELL(0.159610125399756), Granulocyte-monocyte progenitor_XCELL(0.311726968862988), T cell CD4+ Th2_XCELL(0.257618879071695), Cancer associated fibroblast_XCELL(0.117928083253131), T cell regulatory (Tregs)_CIBERSORT(-0.139435764955336), Endothelial cell_XCELL(0.190105954179516), Macrophage M2_CIBERSORT(0.162615763333386), Hematopoietic stem cell_XCELL(0.159610125399756), Granulocyte-monocyte progenitor_XCELL(0.311726968862988) ) dual: 0.922905704458166 ( Macrophage M0_CIBERSORT(-0.122639247894904), NK cell resting_CIBERSORT(-0.166127466721474), T cell gamma delta_CIBERSORT(0.13618144496527), T cell follicular helper_CIBERSORT(-0.100302476685304), Myeloid dendritic cell resting_CIBERSORT(0.180778989210457), Common lymphoid progenitor_XCELL(0.136878330013887), Neutrophil_CIBERSORT(0.234312974215547), Class-switched memory B cell_XCELL(0.162370305125604), Macrophage M0_CIBERSORT(-0.122639247894904), NK cell resting_CIBERSORT(-0.166127466721474), T cell gamma delta_CIBERSORT(0.13618144496527), T cell follicular helper_CIBERSORT(-0.100302476685304), Myeloid dendritic cell resting_CIBERSORT(0.180778989210457), Common lymphoid progenitor_XCELL(0.136878330013887), Neutrophil_CIBERSORT(0.234312974215547), Class-switched memory B cell_XCELL(0.162370305125604) )	2.12034001829027	pro-tumoral	Cold	Variable	Divergent	Immune: Divergent; Phenotype: Convergent	1	1	Unique	Unique	Unique in Both
KIRC-4916 / KIRC-2043	KIRC-4916.6.6.0.1.4.3.N.3.8.8.3.2	hsa-miR-27a-3p	miRNA	KIRC-2043.6.6.0.1.6.2.N.1.5.8.3.2	DPYD	Coding gene	KIRC	Metabolism of other amino acids	beta-Alanine metabolism	Unrelated	miRNA expression	Stemness	Gene expression	Microsatellite instability	-0.275190542353677	0.0273304640199824	-0.14600057409349	2.58971912392892e-07	NS	Overexpression	1.6e-11	Unchanged	0.24	Meaningful Risky	Meaningful Protective	Risky	0.0206	Protective	0.0367	Divergent	Risky	0.000893	NS	0.0589	NS	NS	0.0838	NS	0.942	NS	Risky	1.12e-05	Protective	0.0499	Divergent	OS / PFI	Divergent	Meaningful Low	High	6.80003237581609	0.00911562195318971	Low	3.85564561866708	0.0495788422177484	Divergent	High	8.98141808090899	0.00272738900247094	Low	4.40335795487429	0.0358682396961021	Divergent	NS	1.02407059551194	0.311555394573779	NS	1.05602730562872	0.304123016430501	NS	High	12.912035460336	0.00032647607046643	Low	5.45830108093726	0.0194755737300487	Divergent	Divergent	Anti-tumoral: 0.360354974756998 ( T cell CD4+ Th1_XCELL(0.268631559282918), T cell CD4+ memory activated_CIBERSORT(0.0917234154740797) ) pro-tumoral: 0.526308665247146 ( Endothelial cell_XCELL(0.150008403704371), T cell regulatory (Tregs)_CIBERSORT(0.230387567378921), Cancer associated fibroblast_XCELL(0.145912694163854) ) dual: 0.171237021264823 ( B cell memory_CIBERSORT(0.18025028761724), B cell naive_CIBERSORT(-0.132836105510174), T cell follicular helper_CIBERSORT(0.123822839157757) )	0.526308665247146	pro-tumoral	Anti-tumoral: -0.35945096205399 ( T cell CD4+ memory activated_CIBERSORT(0.14585525193715), T cell CD4+ Th1_XCELL(-0.375765696585056), Macrophage M1_CIBERSORT(0.20128339121472), NK cell activated_CIBERSORT(-0.206824551373261), Myeloid dendritic cell activated_CIBERSORT(-0.123999357247543) ) pro-tumoral: 1.02274532384125 ( T cell regulatory (Tregs)_CIBERSORT(-0.195218754020739), T cell CD4+ Th2_XCELL(0.280962864355706), Endothelial cell_XCELL(0.121005350778133), Granulocyte-monocyte progenitor_XCELL(0.342938003991003), Cancer associated fibroblast_XCELL(0.148423623690772), Hematopoietic stem cell_XCELL(0.180812678227273), Macrophage M2_CIBERSORT(0.143821556819107) ) dual: 0.312394233042325 ( Myeloid dendritic cell resting_CIBERSORT(0.0957501175242417), T cell follicular helper_CIBERSORT(-0.133114449245982), NK cell resting_CIBERSORT(-0.144356634094946), Neutrophil_CIBERSORT(0.198927072106482), T cell gamma delta_CIBERSORT(0.155912282036195), Common lymphoid progenitor_XCELL(0.243984377052537), B cell memory_CIBERSORT(-0.104708532336203) )	1.02274532384125	pro-tumoral	Variable	Variable	Convergent	Immune: Convergent; Cox: Divergent; Survival: Divergent	1	1	Unique	Unique	Unique in Both
KIRC-4917 / KIRC-2044	KIRC-4917.5.6.0.1.4.3.N.3.8.8.3.2	hsa-miR-27a-3p	miRNA	KIRC-2044.5.6.0.1.6.2.N.1.5.8.3.2	DPYD	Coding gene	KIRC	Metabolism of cofactors and vitamins	Pantothenate and CoA biosynthesis	Unrelated	miRNA expression	Stemness	Gene expression	Microsatellite instability	-0.275190542353677	0.0273304640199824	-0.14600057409349	2.58971912392892e-07	NS	Overexpression	1.6e-11	Unchanged	0.24	Meaningful Risky	Meaningful Protective	Risky	0.0206	Protective	0.0367	Divergent	Risky	0.000893	NS	0.0589	NS	NS	0.0838	NS	0.942	NS	Risky	1.12e-05	Protective	0.0499	Divergent	OS / PFI	Divergent	Meaningful Low	High	6.80003237581609	0.00911562195318971	Low	3.85564561866708	0.0495788422177484	Divergent	High	8.98141808090899	0.00272738900247094	Low	4.40335795487429	0.0358682396961021	Divergent	NS	1.02407059551194	0.311555394573779	NS	1.05602730562872	0.304123016430501	NS	High	12.912035460336	0.00032647607046643	Low	5.45830108093726	0.0194755737300487	Divergent	Divergent	Anti-tumoral: 0.360354974756998 ( T cell CD4+ Th1_XCELL(0.268631559282918), T cell CD4+ memory activated_CIBERSORT(0.0917234154740797) ) pro-tumoral: 0.526308665247146 ( Endothelial cell_XCELL(0.150008403704371), T cell regulatory (Tregs)_CIBERSORT(0.230387567378921), Cancer associated fibroblast_XCELL(0.145912694163854) ) dual: 0.171237021264823 ( B cell memory_CIBERSORT(0.18025028761724), B cell naive_CIBERSORT(-0.132836105510174), T cell follicular helper_CIBERSORT(0.123822839157757) )	0.526308665247146	pro-tumoral	Anti-tumoral: -0.35945096205399 ( T cell CD4+ memory activated_CIBERSORT(0.14585525193715), T cell CD4+ Th1_XCELL(-0.375765696585056), Macrophage M1_CIBERSORT(0.20128339121472), NK cell activated_CIBERSORT(-0.206824551373261), Myeloid dendritic cell activated_CIBERSORT(-0.123999357247543) ) pro-tumoral: 1.02274532384125 ( T cell regulatory (Tregs)_CIBERSORT(-0.195218754020739), T cell CD4+ Th2_XCELL(0.280962864355706), Endothelial cell_XCELL(0.121005350778133), Granulocyte-monocyte progenitor_XCELL(0.342938003991003), Cancer associated fibroblast_XCELL(0.148423623690772), Hematopoietic stem cell_XCELL(0.180812678227273), Macrophage M2_CIBERSORT(0.143821556819107) ) dual: 0.312394233042325 ( Myeloid dendritic cell resting_CIBERSORT(0.0957501175242417), T cell follicular helper_CIBERSORT(-0.133114449245982), NK cell resting_CIBERSORT(-0.144356634094946), Neutrophil_CIBERSORT(0.198927072106482), T cell gamma delta_CIBERSORT(0.155912282036195), Common lymphoid progenitor_XCELL(0.243984377052537), B cell memory_CIBERSORT(-0.104708532336203) )	1.02274532384125	pro-tumoral	Variable	Variable	Convergent	Immune: Convergent; Cox: Divergent; Survival: Divergent	1	1	Unique	Unique	Unique in Both
KIRC-4921 / KIRC-2043	KIRC-4921.6.6.0.1.4.3.N.2.8.3.2.1	hsa-miR-27b-3p	miRNA	KIRC-2043.6.6.0.1.6.2.N.1.5.8.3.2	DPYD	Coding gene	KIRC	Metabolism of other amino acids	beta-Alanine metabolism	Unrelated	miRNA expression	Stemness	Gene expression	Microsatellite instability	-0.13422222860032	1.85740277702475e-07	-0.14600057409349	2.58971912392892e-07	NS	Underexpression	1.1e-19	Unchanged	0.24	Meaningful Protective	Meaningful Protective	Protective	0.000175	Protective	0.0367	Convergent	Protective	6.7e-05	NS	0.0589	NS	NS	0.683	NS	0.942	NS	Protective	0.000509	Protective	0.0499	Convergent	OS / PFI	Convergent	Meaningful Low	NS	3.1097217535329	0.0778262549303717	Low	3.85564561866708	0.0495788422177484	NS	Low	4.97682768639308	0.0256890475065883	Low	4.40335795487429	0.0358682396961021	Convergent	NS	0.39275337559675	0.530855649868083	NS	1.05602730562872	0.304123016430501	NS	NS	3.04828518163906	0.0808224384693244	Low	5.45830108093726	0.0194755737300487	NS	Convergent	Anti-tumoral: 0.303513535509402 ( T cell CD4+ memory activated_CIBERSORT(-0.151756767754701), T cell CD4+ memory activated_CIBERSORT(-0.151756767754701) ) pro-tumoral: -0.857860911469032 ( Endothelial cell_XCELL(0.316577316445144), Hematopoietic stem cell_XCELL(0.36204186066146), T cell CD4+ Th2_XCELL(-0.249688721372088), Endothelial cell_XCELL(0.316577316445144), Hematopoietic stem cell_XCELL(0.36204186066146), T cell CD4+ Th2_XCELL(-0.249688721372088) ) dual: 0.449286138500094 ( Class-switched memory B cell_XCELL(-0.159406617410301), Monocyte_CIBERSORT(0.184998381592563), Mast cell activated_CIBERSORT(0.182668376065723), Macrophage M0_CIBERSORT(-0.201031094874762), T cell follicular helper_CIBERSORT(-0.105426628873707), NK cell resting_CIBERSORT(0.202770273842967), Common lymphoid progenitor_XCELL(-0.137161583131634), Neutrophil_CIBERSORT(-0.192054176460896), Class-switched memory B cell_XCELL(-0.159406617410301), Monocyte_CIBERSORT(0.184998381592563), Mast cell activated_CIBERSORT(0.182668376065723), Macrophage M0_CIBERSORT(-0.201031094874762), T cell follicular helper_CIBERSORT(-0.105426628873707), NK cell resting_CIBERSORT(0.202770273842967), Common lymphoid progenitor_XCELL(-0.137161583131634), Neutrophil_CIBERSORT(-0.192054176460896) )	0.449286138500094	dual	Anti-tumoral: -0.35945096205399 ( T cell CD4+ memory activated_CIBERSORT(0.14585525193715), T cell CD4+ Th1_XCELL(-0.375765696585056), Macrophage M1_CIBERSORT(0.20128339121472), NK cell activated_CIBERSORT(-0.206824551373261), Myeloid dendritic cell activated_CIBERSORT(-0.123999357247543) ) pro-tumoral: 1.02274532384125 ( T cell regulatory (Tregs)_CIBERSORT(-0.195218754020739), T cell CD4+ Th2_XCELL(0.280962864355706), Endothelial cell_XCELL(0.121005350778133), Granulocyte-monocyte progenitor_XCELL(0.342938003991003), Cancer associated fibroblast_XCELL(0.148423623690772), Hematopoietic stem cell_XCELL(0.180812678227273), Macrophage M2_CIBERSORT(0.143821556819107) ) dual: 0.312394233042325 ( Myeloid dendritic cell resting_CIBERSORT(0.0957501175242417), T cell follicular helper_CIBERSORT(-0.133114449245982), NK cell resting_CIBERSORT(-0.144356634094946), Neutrophil_CIBERSORT(0.198927072106482), T cell gamma delta_CIBERSORT(0.155912282036195), Common lymphoid progenitor_XCELL(0.243984377052537), B cell memory_CIBERSORT(-0.104708532336203) )	1.02274532384125	pro-tumoral	Hot	Variable	Divergent	Immune: Divergent; Cox: Convergent; Survival: Convergent	1	1	Unique	Unique	Unique in Both
KIRC-4927 / KIRC-8225	KIRC-4927.1.7.0.1.4.3.N.2.8.3.2.1	hsa-miR-27b-3p	miRNA	KIRC-8225.1.7.0.1.6.3.N.1.0.8.3.3	SETD1B	Coding gene	KIRC	Amino acid metabolism	Lysine degradation	Unrelated	miRNA expression	Stemness	Gene expression	Stemness	-0.13422222860032	1.85740277702475e-07	-0.309995176451414	0.0244802262839974	Convergent	Underexpression	1.1e-19	Unchanged	0.28	Meaningful Protective	Meaningless	Protective	0.000175	NS	0.468	NS	Protective	6.7e-05	NS	0.104	NS	NS	0.683	NS	0.751	NS	Protective	0.000509	NS	0.105	NS		NS	Meaningful Low	NS	3.1097217535329	0.0778262549303717	Low	4.14994150274862	0.0416359622396707	NS	Low	4.97682768639308	0.0256890475065883	Low	4.75744194272325	0.0291718724379652	Convergent	NS	0.39275337559675	0.530855649868083	NS	2.43519990634416e-06	0.998754891510101	NS	NS	3.04828518163906	0.0808224384693244	Low	3.88245193363787	0.0487932495969137	NS	Convergent	Anti-tumoral: 0.303513535509402 ( T cell CD4+ memory activated_CIBERSORT(-0.151756767754701), T cell CD4+ memory activated_CIBERSORT(-0.151756767754701) ) pro-tumoral: -0.857860911469032 ( Endothelial cell_XCELL(0.316577316445144), Hematopoietic stem cell_XCELL(0.36204186066146), T cell CD4+ Th2_XCELL(-0.249688721372088), Endothelial cell_XCELL(0.316577316445144), Hematopoietic stem cell_XCELL(0.36204186066146), T cell CD4+ Th2_XCELL(-0.249688721372088) ) dual: 0.449286138500094 ( Class-switched memory B cell_XCELL(-0.159406617410301), Monocyte_CIBERSORT(0.184998381592563), Mast cell activated_CIBERSORT(0.182668376065723), Macrophage M0_CIBERSORT(-0.201031094874762), T cell follicular helper_CIBERSORT(-0.105426628873707), NK cell resting_CIBERSORT(0.202770273842967), Common lymphoid progenitor_XCELL(-0.137161583131634), Neutrophil_CIBERSORT(-0.192054176460896), Class-switched memory B cell_XCELL(-0.159406617410301), Monocyte_CIBERSORT(0.184998381592563), Mast cell activated_CIBERSORT(0.182668376065723), Macrophage M0_CIBERSORT(-0.201031094874762), T cell follicular helper_CIBERSORT(-0.105426628873707), NK cell resting_CIBERSORT(0.202770273842967), Common lymphoid progenitor_XCELL(-0.137161583131634), Neutrophil_CIBERSORT(-0.192054176460896) )	0.449286138500094	dual	Anti-tumoral: -0.577261023859585 ( T cell CD4+ Th1_XCELL(-0.370677767817315), T cell CD4+ memory activated_CIBERSORT(-0.117485874406587), NK cell activated_CIBERSORT(-0.089097381635683) ) pro-tumoral: 0.278227516323173 ( Hematopoietic stem cell_XCELL(0.174283524941047), Granulocyte-monocyte progenitor_XCELL(0.177661527723879), Endothelial cell_XCELL(0.178184229523749), T cell regulatory (Tregs)_CIBERSORT(-0.0993206474404024), T cell CD4+ Th2_XCELL(-0.1525811184251) ) dual: 0.0178171701098059 ( Macrophage M0_CIBERSORT(-0.121783627572181), Eosinophil_CIBERSORT(-0.0906468364648052), B cell memory_CIBERSORT(-0.156941278517428), B cell naive_CIBERSORT(0.105053401415422), T cell gamma delta_CIBERSORT(-0.236777904856813), Monocyte_CIBERSORT(0.213011930665313), Mast cell activated_CIBERSORT(0.100673120581898), Neutrophil_CIBERSORT(0.0908869691527922), NK cell resting_CIBERSORT(0.114341395705608) )	0.278227516323173	pro-tumoral	Hot	Cold	Divergent	Immune: Divergent; Phenotype: Convergent; Survival: Convergent	1	1	Unique	Unique	Unique in Both
KIRC-4931 / KIRC-7330	KIRC-4931.4.12.0.1.4.3.N.2.8.3.2.1	hsa-miR-27b-3p	miRNA	KIRC-7330.4.12.0.1.6.3.N.1.3.8.3.2	LBR	Coding gene	KIRC	Lipid metabolism	Steroid biosynthesis	Unrelated	miRNA expression	Stemness	Gene expression	Stemness	-0.13422222860032	1.85740277702475e-07	-0.251892851832451	1.93030454051489e-08	Convergent	Underexpression	1.1e-19	Unchanged	0.072	Meaningful Protective	Meaningful Protective	Protective	0.000175	NS	0.138	NS	Protective	6.7e-05	Protective	0.0212	Convergent	NS	0.683	NS	0.135	NS	Protective	0.000509	NS	0.245	NS	DSS	Convergent	Meaningful Low	NS	3.1097217535329	0.0778262549303717	Low	4.89296383729132	0.026966355109832	NS	Low	4.97682768639308	0.0256890475065883	Low	10.9536708425118	0.000934183591844162	Convergent	NS	0.39275337559675	0.530855649868083	NS	1.4191196570452	0.233548357547572	NS	NS	3.04828518163906	0.0808224384693244	Low	5.0401671599675	0.0247661000900475	NS	Convergent	Anti-tumoral: 0.303513535509402 ( T cell CD4+ memory activated_CIBERSORT(-0.151756767754701), T cell CD4+ memory activated_CIBERSORT(-0.151756767754701) ) pro-tumoral: -0.857860911469032 ( Endothelial cell_XCELL(0.316577316445144), Hematopoietic stem cell_XCELL(0.36204186066146), T cell CD4+ Th2_XCELL(-0.249688721372088), Endothelial cell_XCELL(0.316577316445144), Hematopoietic stem cell_XCELL(0.36204186066146), T cell CD4+ Th2_XCELL(-0.249688721372088) ) dual: 0.449286138500094 ( Class-switched memory B cell_XCELL(-0.159406617410301), Monocyte_CIBERSORT(0.184998381592563), Mast cell activated_CIBERSORT(0.182668376065723), Macrophage M0_CIBERSORT(-0.201031094874762), T cell follicular helper_CIBERSORT(-0.105426628873707), NK cell resting_CIBERSORT(0.202770273842967), Common lymphoid progenitor_XCELL(-0.137161583131634), Neutrophil_CIBERSORT(-0.192054176460896), Class-switched memory B cell_XCELL(-0.159406617410301), Monocyte_CIBERSORT(0.184998381592563), Mast cell activated_CIBERSORT(0.182668376065723), Macrophage M0_CIBERSORT(-0.201031094874762), T cell follicular helper_CIBERSORT(-0.105426628873707), NK cell resting_CIBERSORT(0.202770273842967), Common lymphoid progenitor_XCELL(-0.137161583131634), Neutrophil_CIBERSORT(-0.192054176460896) )	0.449286138500094	dual	Anti-tumoral: -0.903366106190861 ( Myeloid dendritic cell activated_CIBERSORT(-0.143944640630443), NK cell activated_CIBERSORT(-0.274047744899279), Macrophage M1_CIBERSORT(0.18059105531358), T cell CD8+_CIBERSORT(-0.124953913715229), T cell CD4+ Th1_XCELL(-0.54101086225949) ) pro-tumoral: 0.690811663086111 ( T cell regulatory (Tregs)_CIBERSORT(-0.313755902113807), Granulocyte-monocyte progenitor_XCELL(0.298600719530202), Hematopoietic stem cell_XCELL(0.28241447660535), Macrophage M2_CIBERSORT(0.186755326259238), Endothelial cell_XCELL(0.236797042805128) ) dual: 0.441180673698079 ( Common lymphoid progenitor_XCELL(0.222168633484939), Neutrophil_CIBERSORT(0.197422952248012), Monocyte_CIBERSORT(0.12948739244621), T cell follicular helper_CIBERSORT(-0.226438730085741), Macrophage M0_CIBERSORT(-0.114331049891541), B cell memory_CIBERSORT(-0.156378401874794), B cell naive_CIBERSORT(0.183350669889594), Mast cell activated_CIBERSORT(0.100899773641507), T cell CD4+ memory resting_CIBERSORT(0.104999433839893) )	0.690811663086111	pro-tumoral	Hot	Variable	Divergent	Immune: Divergent; Phenotype: Convergent; Cox: Convergent; Survival: Convergent	1	1	Unique	Unique	Unique in Both
KIRC-4932 / KIRC-7380	KIRC-4932.4.8.0.1.4.3.N.2.8.3.2.1	hsa-miR-27b-3p	miRNA	KIRC-7380.4.8.0.1.6.3.N.3.3.0.3.1	LPCAT1	Coding gene	KIRC	Lipid metabolism	Glycerophospholipid metabolism	Unrelated	miRNA expression	Stemness	Gene expression	Stemness	-0.13422222860032	1.85740277702475e-07	-0.386825174396927	1.33466738707727e-42	Convergent	Underexpression	1.1e-19	Overexpression	3e-47	Meaningful Protective	Meaningful Risky	Protective	0.000175	NS	0.229	NS	Protective	6.7e-05	NS	0.564	NS	NS	0.683	Risky	0.0319	NS	Protective	0.000509	NS	0.0702	NS		NS	Meaningless	NS	3.1097217535329	0.0778262549303717	NS	0.333018873481427	0.563886849902471	NS	Low	4.97682768639308	0.0256890475065883	NS	0.160003148590042	0.689153617966653	NS	NS	0.39275337559675	0.530855649868083	NS	0.328683282622215	0.566435449508979	NS	NS	3.04828518163906	0.0808224384693244	NS	0.362335663984592	0.547211920365493	NS	NS	Anti-tumoral: 0.303513535509402 ( T cell CD4+ memory activated_CIBERSORT(-0.151756767754701), T cell CD4+ memory activated_CIBERSORT(-0.151756767754701) ) pro-tumoral: -0.857860911469032 ( Endothelial cell_XCELL(0.316577316445144), Hematopoietic stem cell_XCELL(0.36204186066146), T cell CD4+ Th2_XCELL(-0.249688721372088), Endothelial cell_XCELL(0.316577316445144), Hematopoietic stem cell_XCELL(0.36204186066146), T cell CD4+ Th2_XCELL(-0.249688721372088) ) dual: 0.449286138500094 ( Class-switched memory B cell_XCELL(-0.159406617410301), Monocyte_CIBERSORT(0.184998381592563), Mast cell activated_CIBERSORT(0.182668376065723), Macrophage M0_CIBERSORT(-0.201031094874762), T cell follicular helper_CIBERSORT(-0.105426628873707), NK cell resting_CIBERSORT(0.202770273842967), Common lymphoid progenitor_XCELL(-0.137161583131634), Neutrophil_CIBERSORT(-0.192054176460896), Class-switched memory B cell_XCELL(-0.159406617410301), Monocyte_CIBERSORT(0.184998381592563), Mast cell activated_CIBERSORT(0.182668376065723), Macrophage M0_CIBERSORT(-0.201031094874762), T cell follicular helper_CIBERSORT(-0.105426628873707), NK cell resting_CIBERSORT(0.202770273842967), Common lymphoid progenitor_XCELL(-0.137161583131634), Neutrophil_CIBERSORT(-0.192054176460896) )	0.449286138500094	dual	Anti-tumoral: -0.0373375802943076 ( T cell CD4+ Th1_XCELL(-0.133209887393127), Macrophage M1_CIBERSORT(0.0958723070988194) ) pro-tumoral: 0.105964716378647 ( Endothelial cell_XCELL(0.105964716378647) ) dual: -0.435626059240527 ( Eosinophil_CIBERSORT(-0.126286246799634), Class-switched memory B cell_XCELL(-0.114800675462192), B cell naive_CIBERSORT(-0.0959363783688569), B cell memory_CIBERSORT(-0.0986027586098441) )	0.105964716378647	pro-tumoral	Hot	Cold	Divergent	Immune: Divergent; Phenotype: Convergent	1	1	Unique	Unique	Unique in Both
KIRC-4934 / KIRC-1910	KIRC-4934.5.8.0.1.4.3.N.2.8.3.2.1	hsa-miR-27b-3p	miRNA	KIRC-1910.5.8.0.1.6.1.N.2.8.8.3.2	CYP3A4	Coding gene	KIRC	Metabolism of cofactors and vitamins	Retinol metabolism	Unrelated	miRNA expression	Stemness	Gene expression	Tumor mutational burden	-0.13422222860032	1.85740277702475e-07	-0.185247205599824	0.0116668199148728	NS	Underexpression	1.1e-19	Underexpression	5.7e-07	Meaningful Protective	Meaningful Protective	Protective	0.000175	Protective	4.4e-09	Convergent	Protective	6.7e-05	Protective	9.9e-10	Convergent	NS	0.683	NS	0.618	NS	Protective	0.000509	Protective	1.78e-08	Convergent	OS / DSS / PFI	Convergent	Meaningful Low	NS	3.1097217535329	0.0778262549303717	Low	35.2850275661638	2.84813228557113e-09	NS	Low	4.97682768639308	0.0256890475065883	Low	33.7016429278315	6.4246403752577e-09	Convergent	NS	0.39275337559675	0.530855649868083	NS	0.0540328436173634	0.816188783258042	NS	NS	3.04828518163906	0.0808224384693244	Low	24.8148779699439	6.31084828173201e-07	NS	Convergent	Anti-tumoral: 0.303513535509402 ( T cell CD4+ memory activated_CIBERSORT(-0.151756767754701), T cell CD4+ memory activated_CIBERSORT(-0.151756767754701) ) pro-tumoral: -0.857860911469032 ( Endothelial cell_XCELL(0.316577316445144), Hematopoietic stem cell_XCELL(0.36204186066146), T cell CD4+ Th2_XCELL(-0.249688721372088), Endothelial cell_XCELL(0.316577316445144), Hematopoietic stem cell_XCELL(0.36204186066146), T cell CD4+ Th2_XCELL(-0.249688721372088) ) dual: 0.449286138500094 ( Class-switched memory B cell_XCELL(-0.159406617410301), Monocyte_CIBERSORT(0.184998381592563), Mast cell activated_CIBERSORT(0.182668376065723), Macrophage M0_CIBERSORT(-0.201031094874762), T cell follicular helper_CIBERSORT(-0.105426628873707), NK cell resting_CIBERSORT(0.202770273842967), Common lymphoid progenitor_XCELL(-0.137161583131634), Neutrophil_CIBERSORT(-0.192054176460896), Class-switched memory B cell_XCELL(-0.159406617410301), Monocyte_CIBERSORT(0.184998381592563), Mast cell activated_CIBERSORT(0.182668376065723), Macrophage M0_CIBERSORT(-0.201031094874762), T cell follicular helper_CIBERSORT(-0.105426628873707), NK cell resting_CIBERSORT(0.202770273842967), Common lymphoid progenitor_XCELL(-0.137161583131634), Neutrophil_CIBERSORT(-0.192054176460896) )	0.449286138500094	dual	Anti-tumoral: 0.768471493196484 ( T cell CD8+_CIBERSORT(-0.100960528681865), T cell CD4+ Th1_XCELL(-0.159332871894935), T cell CD4+ memory activated_CIBERSORT(-0.123942346021442), T cell CD8+_CIBERSORT(-0.100960528681865), T cell CD4+ Th1_XCELL(-0.159332871894935), T cell CD4+ memory activated_CIBERSORT(-0.123942346021442) ) pro-tumoral: 0.81007815442238 ( T cell regulatory (Tregs)_CIBERSORT(-0.135489246388562), T cell CD4+ Th2_XCELL(-0.0963070466028192), Cancer associated fibroblast_XCELL(-0.173242784219809), T cell regulatory (Tregs)_CIBERSORT(-0.135489246388562), T cell CD4+ Th2_XCELL(-0.0963070466028192), Cancer associated fibroblast_XCELL(-0.173242784219809) ) dual: 0.05908735369692 ( T cell follicular helper_CIBERSORT(-0.11398961688827), Eosinophil_CIBERSORT(0.117855717929384), B cell plasma_CIBERSORT(0.106966083396413), B cell memory_CIBERSORT(-0.140375861285987), T cell follicular helper_CIBERSORT(-0.11398961688827), Eosinophil_CIBERSORT(0.117855717929384), B cell plasma_CIBERSORT(0.106966083396413), B cell memory_CIBERSORT(-0.140375861285987) )	0.81007815442238	pro-tumoral	Hot	Cold	Divergent	Immune: Divergent; Cox: Convergent; Survival: Convergent	1	1	Unique	Unique	Unique in Both
KIRC-4936 / KIRC-7379	KIRC-4936.4.3.0.1.4.3.N.2.8.3.2.1	hsa-miR-27b-3p	miRNA	KIRC-7379.4.3.0.1.6.3.N.3.3.0.3.1	LPCAT1	Coding gene	KIRC	Lipid metabolism	Ether lipid metabolism	Unrelated	miRNA expression	Stemness	Gene expression	Stemness	-0.13422222860032	1.85740277702475e-07	-0.386825174396927	1.33466738707727e-42	Convergent	Underexpression	1.1e-19	Overexpression	3e-47	Meaningful Protective	Meaningful Risky	Protective	0.000175	NS	0.229	NS	Protective	6.7e-05	NS	0.564	NS	NS	0.683	Risky	0.0319	NS	Protective	0.000509	NS	0.0702	NS		NS	Meaningless	NS	3.1097217535329	0.0778262549303717	NS	0.333018873481427	0.563886849902471	NS	Low	4.97682768639308	0.0256890475065883	NS	0.160003148590042	0.689153617966653	NS	NS	0.39275337559675	0.530855649868083	NS	0.328683282622215	0.566435449508979	NS	NS	3.04828518163906	0.0808224384693244	NS	0.362335663984592	0.547211920365493	NS	NS	Anti-tumoral: 0.303513535509402 ( T cell CD4+ memory activated_CIBERSORT(-0.151756767754701), T cell CD4+ memory activated_CIBERSORT(-0.151756767754701) ) pro-tumoral: -0.857860911469032 ( Endothelial cell_XCELL(0.316577316445144), Hematopoietic stem cell_XCELL(0.36204186066146), T cell CD4+ Th2_XCELL(-0.249688721372088), Endothelial cell_XCELL(0.316577316445144), Hematopoietic stem cell_XCELL(0.36204186066146), T cell CD4+ Th2_XCELL(-0.249688721372088) ) dual: 0.449286138500094 ( Class-switched memory B cell_XCELL(-0.159406617410301), Monocyte_CIBERSORT(0.184998381592563), Mast cell activated_CIBERSORT(0.182668376065723), Macrophage M0_CIBERSORT(-0.201031094874762), T cell follicular helper_CIBERSORT(-0.105426628873707), NK cell resting_CIBERSORT(0.202770273842967), Common lymphoid progenitor_XCELL(-0.137161583131634), Neutrophil_CIBERSORT(-0.192054176460896), Class-switched memory B cell_XCELL(-0.159406617410301), Monocyte_CIBERSORT(0.184998381592563), Mast cell activated_CIBERSORT(0.182668376065723), Macrophage M0_CIBERSORT(-0.201031094874762), T cell follicular helper_CIBERSORT(-0.105426628873707), NK cell resting_CIBERSORT(0.202770273842967), Common lymphoid progenitor_XCELL(-0.137161583131634), Neutrophil_CIBERSORT(-0.192054176460896) )	0.449286138500094	dual	Anti-tumoral: -0.0373375802943076 ( T cell CD4+ Th1_XCELL(-0.133209887393127), Macrophage M1_CIBERSORT(0.0958723070988194) ) pro-tumoral: 0.105964716378647 ( Endothelial cell_XCELL(0.105964716378647) ) dual: -0.435626059240527 ( Eosinophil_CIBERSORT(-0.126286246799634), Class-switched memory B cell_XCELL(-0.114800675462192), B cell naive_CIBERSORT(-0.0959363783688569), B cell memory_CIBERSORT(-0.0986027586098441) )	0.105964716378647	pro-tumoral	Hot	Cold	Divergent	Immune: Divergent; Phenotype: Convergent	1	1	Unique	Unique	Unique in Both
KIRC-4939 / KIRC-1908	KIRC-4939.4.13.0.1.4.3.N.2.8.3.2.1	hsa-miR-27b-3p	miRNA	KIRC-1908.4.13.0.1.6.1.N.2.8.8.3.2	CYP3A4	Coding gene	KIRC	Lipid metabolism	Steroid hormone biosynthesis	Unrelated	miRNA expression	Stemness	Gene expression	Tumor mutational burden	-0.13422222860032	1.85740277702475e-07	-0.185247205599824	0.0116668199148728	NS	Underexpression	1.1e-19	Underexpression	5.7e-07	Meaningful Protective	Meaningful Protective	Protective	0.000175	Protective	4.4e-09	Convergent	Protective	6.7e-05	Protective	9.9e-10	Convergent	NS	0.683	NS	0.618	NS	Protective	0.000509	Protective	1.78e-08	Convergent	OS / DSS / PFI	Convergent	Meaningful Low	NS	3.1097217535329	0.0778262549303717	Low	35.2850275661638	2.84813228557113e-09	NS	Low	4.97682768639308	0.0256890475065883	Low	33.7016429278315	6.4246403752577e-09	Convergent	NS	0.39275337559675	0.530855649868083	NS	0.0540328436173634	0.816188783258042	NS	NS	3.04828518163906	0.0808224384693244	Low	24.8148779699439	6.31084828173201e-07	NS	Convergent	Anti-tumoral: 0.303513535509402 ( T cell CD4+ memory activated_CIBERSORT(-0.151756767754701), T cell CD4+ memory activated_CIBERSORT(-0.151756767754701) ) pro-tumoral: -0.857860911469032 ( Endothelial cell_XCELL(0.316577316445144), Hematopoietic stem cell_XCELL(0.36204186066146), T cell CD4+ Th2_XCELL(-0.249688721372088), Endothelial cell_XCELL(0.316577316445144), Hematopoietic stem cell_XCELL(0.36204186066146), T cell CD4+ Th2_XCELL(-0.249688721372088) ) dual: 0.449286138500094 ( Class-switched memory B cell_XCELL(-0.159406617410301), Monocyte_CIBERSORT(0.184998381592563), Mast cell activated_CIBERSORT(0.182668376065723), Macrophage M0_CIBERSORT(-0.201031094874762), T cell follicular helper_CIBERSORT(-0.105426628873707), NK cell resting_CIBERSORT(0.202770273842967), Common lymphoid progenitor_XCELL(-0.137161583131634), Neutrophil_CIBERSORT(-0.192054176460896), Class-switched memory B cell_XCELL(-0.159406617410301), Monocyte_CIBERSORT(0.184998381592563), Mast cell activated_CIBERSORT(0.182668376065723), Macrophage M0_CIBERSORT(-0.201031094874762), T cell follicular helper_CIBERSORT(-0.105426628873707), NK cell resting_CIBERSORT(0.202770273842967), Common lymphoid progenitor_XCELL(-0.137161583131634), Neutrophil_CIBERSORT(-0.192054176460896) )	0.449286138500094	dual	Anti-tumoral: 0.768471493196484 ( T cell CD8+_CIBERSORT(-0.100960528681865), T cell CD4+ Th1_XCELL(-0.159332871894935), T cell CD4+ memory activated_CIBERSORT(-0.123942346021442), T cell CD8+_CIBERSORT(-0.100960528681865), T cell CD4+ Th1_XCELL(-0.159332871894935), T cell CD4+ memory activated_CIBERSORT(-0.123942346021442) ) pro-tumoral: 0.81007815442238 ( T cell regulatory (Tregs)_CIBERSORT(-0.135489246388562), T cell CD4+ Th2_XCELL(-0.0963070466028192), Cancer associated fibroblast_XCELL(-0.173242784219809), T cell regulatory (Tregs)_CIBERSORT(-0.135489246388562), T cell CD4+ Th2_XCELL(-0.0963070466028192), Cancer associated fibroblast_XCELL(-0.173242784219809) ) dual: 0.05908735369692 ( T cell follicular helper_CIBERSORT(-0.11398961688827), Eosinophil_CIBERSORT(0.117855717929384), B cell plasma_CIBERSORT(0.106966083396413), B cell memory_CIBERSORT(-0.140375861285987), T cell follicular helper_CIBERSORT(-0.11398961688827), Eosinophil_CIBERSORT(0.117855717929384), B cell plasma_CIBERSORT(0.106966083396413), B cell memory_CIBERSORT(-0.140375861285987) )	0.81007815442238	pro-tumoral	Hot	Cold	Divergent	Immune: Divergent; Cox: Convergent; Survival: Convergent	1	1	Unique	Unique	Unique in Both
KIRC-4940 / KIRC-2044	KIRC-4940.5.6.0.1.4.3.N.2.8.3.2.1	hsa-miR-27b-3p	miRNA	KIRC-2044.5.6.0.1.6.2.N.1.5.8.3.2	DPYD	Coding gene	KIRC	Metabolism of cofactors and vitamins	Pantothenate and CoA biosynthesis	Unrelated	miRNA expression	Stemness	Gene expression	Microsatellite instability	-0.13422222860032	1.85740277702475e-07	-0.14600057409349	2.58971912392892e-07	NS	Underexpression	1.1e-19	Unchanged	0.24	Meaningful Protective	Meaningful Protective	Protective	0.000175	Protective	0.0367	Convergent	Protective	6.7e-05	NS	0.0589	NS	NS	0.683	NS	0.942	NS	Protective	0.000509	Protective	0.0499	Convergent	OS / PFI	Convergent	Meaningful Low	NS	3.1097217535329	0.0778262549303717	Low	3.85564561866708	0.0495788422177484	NS	Low	4.97682768639308	0.0256890475065883	Low	4.40335795487429	0.0358682396961021	Convergent	NS	0.39275337559675	0.530855649868083	NS	1.05602730562872	0.304123016430501	NS	NS	3.04828518163906	0.0808224384693244	Low	5.45830108093726	0.0194755737300487	NS	Convergent	Anti-tumoral: 0.303513535509402 ( T cell CD4+ memory activated_CIBERSORT(-0.151756767754701), T cell CD4+ memory activated_CIBERSORT(-0.151756767754701) ) pro-tumoral: -0.857860911469032 ( Endothelial cell_XCELL(0.316577316445144), Hematopoietic stem cell_XCELL(0.36204186066146), T cell CD4+ Th2_XCELL(-0.249688721372088), Endothelial cell_XCELL(0.316577316445144), Hematopoietic stem cell_XCELL(0.36204186066146), T cell CD4+ Th2_XCELL(-0.249688721372088) ) dual: 0.449286138500094 ( Class-switched memory B cell_XCELL(-0.159406617410301), Monocyte_CIBERSORT(0.184998381592563), Mast cell activated_CIBERSORT(0.182668376065723), Macrophage M0_CIBERSORT(-0.201031094874762), T cell follicular helper_CIBERSORT(-0.105426628873707), NK cell resting_CIBERSORT(0.202770273842967), Common lymphoid progenitor_XCELL(-0.137161583131634), Neutrophil_CIBERSORT(-0.192054176460896), Class-switched memory B cell_XCELL(-0.159406617410301), Monocyte_CIBERSORT(0.184998381592563), Mast cell activated_CIBERSORT(0.182668376065723), Macrophage M0_CIBERSORT(-0.201031094874762), T cell follicular helper_CIBERSORT(-0.105426628873707), NK cell resting_CIBERSORT(0.202770273842967), Common lymphoid progenitor_XCELL(-0.137161583131634), Neutrophil_CIBERSORT(-0.192054176460896) )	0.449286138500094	dual	Anti-tumoral: -0.35945096205399 ( T cell CD4+ memory activated_CIBERSORT(0.14585525193715), T cell CD4+ Th1_XCELL(-0.375765696585056), Macrophage M1_CIBERSORT(0.20128339121472), NK cell activated_CIBERSORT(-0.206824551373261), Myeloid dendritic cell activated_CIBERSORT(-0.123999357247543) ) pro-tumoral: 1.02274532384125 ( T cell regulatory (Tregs)_CIBERSORT(-0.195218754020739), T cell CD4+ Th2_XCELL(0.280962864355706), Endothelial cell_XCELL(0.121005350778133), Granulocyte-monocyte progenitor_XCELL(0.342938003991003), Cancer associated fibroblast_XCELL(0.148423623690772), Hematopoietic stem cell_XCELL(0.180812678227273), Macrophage M2_CIBERSORT(0.143821556819107) ) dual: 0.312394233042325 ( Myeloid dendritic cell resting_CIBERSORT(0.0957501175242417), T cell follicular helper_CIBERSORT(-0.133114449245982), NK cell resting_CIBERSORT(-0.144356634094946), Neutrophil_CIBERSORT(0.198927072106482), T cell gamma delta_CIBERSORT(0.155912282036195), Common lymphoid progenitor_XCELL(0.243984377052537), B cell memory_CIBERSORT(-0.104708532336203) )	1.02274532384125	pro-tumoral	Hot	Variable	Divergent	Immune: Divergent; Cox: Convergent; Survival: Convergent	1	1	Unique	Unique	Unique in Both
KIRC-4942 / KIRC-2042	KIRC-4942.7.2.0.1.4.3.N.2.8.3.2.1	hsa-miR-27b-3p	miRNA	KIRC-2042.7.2.0.1.6.2.N.1.5.8.3.2	DPYD	Coding gene	KIRC	Nucleotide metabolism	Pyrimidine metabolism	Unrelated	miRNA expression	Stemness	Gene expression	Microsatellite instability	-0.13422222860032	1.85740277702475e-07	-0.14600057409349	2.58971912392892e-07	NS	Underexpression	1.1e-19	Unchanged	0.24	Meaningful Protective	Meaningful Protective	Protective	0.000175	Protective	0.0367	Convergent	Protective	6.7e-05	NS	0.0589	NS	NS	0.683	NS	0.942	NS	Protective	0.000509	Protective	0.0499	Convergent	OS / PFI	Convergent	Meaningful Low	NS	3.1097217535329	0.0778262549303717	Low	3.85564561866708	0.0495788422177484	NS	Low	4.97682768639308	0.0256890475065883	Low	4.40335795487429	0.0358682396961021	Convergent	NS	0.39275337559675	0.530855649868083	NS	1.05602730562872	0.304123016430501	NS	NS	3.04828518163906	0.0808224384693244	Low	5.45830108093726	0.0194755737300487	NS	Convergent	Anti-tumoral: 0.303513535509402 ( T cell CD4+ memory activated_CIBERSORT(-0.151756767754701), T cell CD4+ memory activated_CIBERSORT(-0.151756767754701) ) pro-tumoral: -0.857860911469032 ( Endothelial cell_XCELL(0.316577316445144), Hematopoietic stem cell_XCELL(0.36204186066146), T cell CD4+ Th2_XCELL(-0.249688721372088), Endothelial cell_XCELL(0.316577316445144), Hematopoietic stem cell_XCELL(0.36204186066146), T cell CD4+ Th2_XCELL(-0.249688721372088) ) dual: 0.449286138500094 ( Class-switched memory B cell_XCELL(-0.159406617410301), Monocyte_CIBERSORT(0.184998381592563), Mast cell activated_CIBERSORT(0.182668376065723), Macrophage M0_CIBERSORT(-0.201031094874762), T cell follicular helper_CIBERSORT(-0.105426628873707), NK cell resting_CIBERSORT(0.202770273842967), Common lymphoid progenitor_XCELL(-0.137161583131634), Neutrophil_CIBERSORT(-0.192054176460896), Class-switched memory B cell_XCELL(-0.159406617410301), Monocyte_CIBERSORT(0.184998381592563), Mast cell activated_CIBERSORT(0.182668376065723), Macrophage M0_CIBERSORT(-0.201031094874762), T cell follicular helper_CIBERSORT(-0.105426628873707), NK cell resting_CIBERSORT(0.202770273842967), Common lymphoid progenitor_XCELL(-0.137161583131634), Neutrophil_CIBERSORT(-0.192054176460896) )	0.449286138500094	dual	Anti-tumoral: -0.35945096205399 ( T cell CD4+ memory activated_CIBERSORT(0.14585525193715), T cell CD4+ Th1_XCELL(-0.375765696585056), Macrophage M1_CIBERSORT(0.20128339121472), NK cell activated_CIBERSORT(-0.206824551373261), Myeloid dendritic cell activated_CIBERSORT(-0.123999357247543) ) pro-tumoral: 1.02274532384125 ( T cell regulatory (Tregs)_CIBERSORT(-0.195218754020739), T cell CD4+ Th2_XCELL(0.280962864355706), Endothelial cell_XCELL(0.121005350778133), Granulocyte-monocyte progenitor_XCELL(0.342938003991003), Cancer associated fibroblast_XCELL(0.148423623690772), Hematopoietic stem cell_XCELL(0.180812678227273), Macrophage M2_CIBERSORT(0.143821556819107) ) dual: 0.312394233042325 ( Myeloid dendritic cell resting_CIBERSORT(0.0957501175242417), T cell follicular helper_CIBERSORT(-0.133114449245982), NK cell resting_CIBERSORT(-0.144356634094946), Neutrophil_CIBERSORT(0.198927072106482), T cell gamma delta_CIBERSORT(0.155912282036195), Common lymphoid progenitor_XCELL(0.243984377052537), B cell memory_CIBERSORT(-0.104708532336203) )	1.02274532384125	pro-tumoral	Hot	Variable	Divergent	Immune: Divergent; Cox: Convergent; Survival: Convergent	1	1	Unique	Unique	Unique in Both
KIRC-4943 / KIRC-8404	KIRC-4943.4.11.0.1.4.3.N.2.8.3.2.1	hsa-miR-27b-3p	miRNA	KIRC-8404.4.11.0.1.6.3.N.3.3.6.2.2	UGCG	Coding gene	KIRC	Lipid metabolism	Sphingolipid metabolism	Unrelated	miRNA expression	Stemness	Gene expression	Stemness	-0.13422222860032	1.85740277702475e-07	-0.162817012983695	1.53534155872004e-07	Convergent	Underexpression	1.1e-19	Overexpression	4e-16	Meaningful Protective	Meaningful Protective	Protective	0.000175	NS	0.374	NS	Protective	6.7e-05	NS	0.109	NS	NS	0.683	NS	0.872	NS	Protective	0.000509	Protective	0.027	Convergent	PFI	Convergent	Meaningful High	NS	3.1097217535329	0.0778262549303717	NS	2.45714134404304	0.116991526854545	NS	Low	4.97682768639308	0.0256890475065883	Low	5.49949157862196	0.0190220034533892	Convergent	NS	0.39275337559675	0.530855649868083	NS	0.866551650065851	0.351911729928057	NS	NS	3.04828518163906	0.0808224384693244	Low	10.0535147468707	0.00152057558414564	NS	Convergent	Anti-tumoral: 0.303513535509402 ( T cell CD4+ memory activated_CIBERSORT(-0.151756767754701), T cell CD4+ memory activated_CIBERSORT(-0.151756767754701) ) pro-tumoral: -0.857860911469032 ( Endothelial cell_XCELL(0.316577316445144), Hematopoietic stem cell_XCELL(0.36204186066146), T cell CD4+ Th2_XCELL(-0.249688721372088), Endothelial cell_XCELL(0.316577316445144), Hematopoietic stem cell_XCELL(0.36204186066146), T cell CD4+ Th2_XCELL(-0.249688721372088) ) dual: 0.449286138500094 ( Class-switched memory B cell_XCELL(-0.159406617410301), Monocyte_CIBERSORT(0.184998381592563), Mast cell activated_CIBERSORT(0.182668376065723), Macrophage M0_CIBERSORT(-0.201031094874762), T cell follicular helper_CIBERSORT(-0.105426628873707), NK cell resting_CIBERSORT(0.202770273842967), Common lymphoid progenitor_XCELL(-0.137161583131634), Neutrophil_CIBERSORT(-0.192054176460896), Class-switched memory B cell_XCELL(-0.159406617410301), Monocyte_CIBERSORT(0.184998381592563), Mast cell activated_CIBERSORT(0.182668376065723), Macrophage M0_CIBERSORT(-0.201031094874762), T cell follicular helper_CIBERSORT(-0.105426628873707), NK cell resting_CIBERSORT(0.202770273842967), Common lymphoid progenitor_XCELL(-0.137161583131634), Neutrophil_CIBERSORT(-0.192054176460896) )	0.449286138500094	dual	Anti-tumoral: -0.589536112757014 ( Macrophage M1_CIBERSORT(0.0948285512808295), T cell CD8+_CIBERSORT(-0.128028138922136), T cell CD4+ Th1_XCELL(-0.379430391230617), NK cell activated_CIBERSORT(-0.176906133885091) ) pro-tumoral: 0.263136140790622 ( Macrophage M2_CIBERSORT(0.159475138994596), Hematopoietic stem cell_XCELL(0.120059643180858), T cell regulatory (Tregs)_CIBERSORT(-0.262735846847721), Granulocyte-monocyte progenitor_XCELL(0.147029891086059), Endothelial cell_XCELL(0.0993073143768304) ) dual: 0.483242141157609 ( T cell CD4+ memory resting_CIBERSORT(0.105625197401), Neutrophil_CIBERSORT(0.180627979762445), Monocyte_CIBERSORT(0.0887645290249891), T cell follicular helper_CIBERSORT(-0.149905636646646), B cell memory_CIBERSORT(-0.103019713037773), B cell naive_CIBERSORT(0.13727421870142), Eosinophil_CIBERSORT(0.10880224435393), Common lymphoid progenitor_XCELL(0.115073321598244) )	0.483242141157609	dual	Hot	Cold	Divergent	Immune: Divergent; Phenotype: Convergent; Cox: Convergent; Survival: Convergent	1	1	Unique	Unique	Unique in Both
