## Supplementary material for "Geometric Multidimensional Representation of Omic Signatures": Regulatory circuitries (part 49 of 73)

Circuitries_id	Nomenclature_sig	Signatures	Molecular_class_sig	Nomenclature_int	Interaction	Molecular_class_int	CTAB	Metabolism	Pathways	Metabolic_cell_death	Omic_layer_sig	Phenotypic_layer_sig	Omic_layer_int	Phenotypic_layer_int	Correlation_rho_sig	Correlation_p.adj_sig	Correlation_rho_int	Correlation_p.adj_int	Phenotypic_concordance	Tumor_vs_normal_sig	Tumor_vs_normal_p.adj_sig	Tumor_vs_normal_int	Tumor_vs_normal_p.adj_int	Combined_outcome_HRC_sig	Combined_outcome_HRC_int	Cox_OS_type_sig	Cox_OS_p.value_sig	Cox_OS_type_int	Cox_OS_p.value_int	Cox_concordance_OS	Cox_DSS_type_sig	Cox_DSS_p.value_sig	Cox_DSS_type_int	Cox_DSS_p.value_int	Cox_concordance_DSS	Cox_DFI_type_sig	Cox_DFI_p.value_sig	Cox_DFI_type_int	Cox_DFI_p.value_int	Cox_concordance_DFI	Cox_PFI_type_sig	Cox_PFI_p.value_sig	Cox_PFI_type_int	Cox_PFI_p.value_int	Cox_concordance_PFI	Cox_metrics_aggregated	Cox_concordance_aggregated	Combined_outcome_SMC	OS_worst_prognosis_group_sig	OS_log_rank_chisq_sig	OS_p.value_sig	OS_worst_prognosis_group_int	OS_log_rank_chisq_int	OS_p.value_int	Survival_concordance_OS	DSS_worst_prognosis_group_sig	DSS_log_rank_chisq_sig	DSS_p.value_sig	DSS_worst_prognosis_group_int	DSS_log_rank_chisq_int	DSS_p.value_int	Survival_concordance_DSS	DFI_worst_prognosis_group_sig	DFI_log_rank_chisq_sig	DFI_p.value_sig	DFI_worst_prognosis_group_int	DFI_log_rank_chisq_int	DFI_p.value_int	Survival_concordance_DFI	PFI_worst_prognosis_group_sig	PFI_log_rank_chisq_sig	PFI_p.value_sig	PFI_worst_prognosis_group_int	PFI_log_rank_chisq_int	PFI_p.value_int	Survival_concordance_PFI	Survival_concordance_aggregated	Microenvironment_score_details_sig	Microenvironment_score_sig	Microenvironment_classification_sig	Microenvironment_score_details_int	Microenvironment_score_int	Microenvironment_classification_int	Immune_classification_sig	Immune_classification_int	Immune_concordance	Final_concordance_summary	Signature_count	Interaction_count	Signature_type	Interaction_type	Category
KIRC-4947 / KIRC-1909	KIRC-4947.4.9.0.1.4.3.N.2.8.3.2.1	hsa-miR-27b-3p	miRNA	KIRC-1909.4.9.0.1.6.1.N.2.8.8.3.2	CYP3A4	Coding gene	KIRC	Lipid metabolism	Linoleic acid metabolism	Unrelated	miRNA expression	Stemness	Gene expression	Tumor mutational burden	-0.13422222860032	1.85740277702475e-07	-0.185247205599824	0.0116668199148728	NS	Underexpression	1.1e-19	Underexpression	5.7e-07	Meaningful Protective	Meaningful Protective	Protective	0.000175	Protective	4.4e-09	Convergent	Protective	6.7e-05	Protective	9.9e-10	Convergent	NS	0.683	NS	0.618	NS	Protective	0.000509	Protective	1.78e-08	Convergent	OS / DSS / PFI	Convergent	Meaningful Low	NS	3.1097217535329	0.0778262549303717	Low	35.2850275661638	2.84813228557113e-09	NS	Low	4.97682768639308	0.0256890475065883	Low	33.7016429278315	6.4246403752577e-09	Convergent	NS	0.39275337559675	0.530855649868083	NS	0.0540328436173634	0.816188783258042	NS	NS	3.04828518163906	0.0808224384693244	Low	24.8148779699439	6.31084828173201e-07	NS	Convergent	Anti-tumoral: 0.303513535509402 ( T cell CD4+ memory activated_CIBERSORT(-0.151756767754701), T cell CD4+ memory activated_CIBERSORT(-0.151756767754701) ) pro-tumoral: -0.857860911469032 ( Endothelial cell_XCELL(0.316577316445144), Hematopoietic stem cell_XCELL(0.36204186066146), T cell CD4+ Th2_XCELL(-0.249688721372088), Endothelial cell_XCELL(0.316577316445144), Hematopoietic stem cell_XCELL(0.36204186066146), T cell CD4+ Th2_XCELL(-0.249688721372088) ) dual: 0.449286138500094 ( Class-switched memory B cell_XCELL(-0.159406617410301), Monocyte_CIBERSORT(0.184998381592563), Mast cell activated_CIBERSORT(0.182668376065723), Macrophage M0_CIBERSORT(-0.201031094874762), T cell follicular helper_CIBERSORT(-0.105426628873707), NK cell resting_CIBERSORT(0.202770273842967), Common lymphoid progenitor_XCELL(-0.137161583131634), Neutrophil_CIBERSORT(-0.192054176460896), Class-switched memory B cell_XCELL(-0.159406617410301), Monocyte_CIBERSORT(0.184998381592563), Mast cell activated_CIBERSORT(0.182668376065723), Macrophage M0_CIBERSORT(-0.201031094874762), T cell follicular helper_CIBERSORT(-0.105426628873707), NK cell resting_CIBERSORT(0.202770273842967), Common lymphoid progenitor_XCELL(-0.137161583131634), Neutrophil_CIBERSORT(-0.192054176460896) )	0.449286138500094	dual	Anti-tumoral: 0.768471493196484 ( T cell CD8+_CIBERSORT(-0.100960528681865), T cell CD4+ Th1_XCELL(-0.159332871894935), T cell CD4+ memory activated_CIBERSORT(-0.123942346021442), T cell CD8+_CIBERSORT(-0.100960528681865), T cell CD4+ Th1_XCELL(-0.159332871894935), T cell CD4+ memory activated_CIBERSORT(-0.123942346021442) ) pro-tumoral: 0.81007815442238 ( T cell regulatory (Tregs)_CIBERSORT(-0.135489246388562), T cell CD4+ Th2_XCELL(-0.0963070466028192), Cancer associated fibroblast_XCELL(-0.173242784219809), T cell regulatory (Tregs)_CIBERSORT(-0.135489246388562), T cell CD4+ Th2_XCELL(-0.0963070466028192), Cancer associated fibroblast_XCELL(-0.173242784219809) ) dual: 0.05908735369692 ( T cell follicular helper_CIBERSORT(-0.11398961688827), Eosinophil_CIBERSORT(0.117855717929384), B cell plasma_CIBERSORT(0.106966083396413), B cell memory_CIBERSORT(-0.140375861285987), T cell follicular helper_CIBERSORT(-0.11398961688827), Eosinophil_CIBERSORT(0.117855717929384), B cell plasma_CIBERSORT(0.106966083396413), B cell memory_CIBERSORT(-0.140375861285987) )	0.81007815442238	pro-tumoral	Hot	Cold	Divergent	Immune: Divergent; Cox: Convergent; Survival: Convergent	1	1	Unique	Unique	Unique in Both
KIRC-4950 / KIRC-1908	KIRC-4950.4.13.0.1.4.1.N.2.8.3.2.1	hsa-miR-27b-3p	miRNA	KIRC-1908.4.13.0.1.6.1.N.2.8.8.3.2	CYP3A4	Coding gene	KIRC	Lipid metabolism	Steroid hormone biosynthesis	Unrelated	miRNA expression	Tumor mutational burden	Gene expression	Tumor mutational burden	-0.238866919603979	0.00012587136069996	-0.185247205599824	0.0116668199148728	Convergent	Underexpression	1.1e-19	Underexpression	5.7e-07	Meaningful Protective	Meaningful Protective	Protective	0.000175	Protective	4.4e-09	Convergent	Protective	6.7e-05	Protective	9.9e-10	Convergent	NS	0.683	NS	0.618	NS	Protective	0.000509	Protective	1.78e-08	Convergent	OS / DSS / PFI	Convergent	Meaningful Low	NS	3.1097217535329	0.0778262549303717	Low	35.2850275661638	2.84813228557113e-09	NS	Low	4.97682768639308	0.0256890475065883	Low	33.7016429278315	6.4246403752577e-09	Convergent	NS	0.39275337559675	0.530855649868083	NS	0.0540328436173634	0.816188783258042	NS	NS	3.04828518163906	0.0808224384693244	Low	24.8148779699439	6.31084828173201e-07	NS	Convergent	Anti-tumoral: 0.303513535509402 ( T cell CD4+ memory activated_CIBERSORT(-0.151756767754701), T cell CD4+ memory activated_CIBERSORT(-0.151756767754701) ) pro-tumoral: -0.857860911469032 ( Endothelial cell_XCELL(0.316577316445144), Hematopoietic stem cell_XCELL(0.36204186066146), T cell CD4+ Th2_XCELL(-0.249688721372088), Endothelial cell_XCELL(0.316577316445144), Hematopoietic stem cell_XCELL(0.36204186066146), T cell CD4+ Th2_XCELL(-0.249688721372088) ) dual: 0.449286138500094 ( Class-switched memory B cell_XCELL(-0.159406617410301), Monocyte_CIBERSORT(0.184998381592563), Mast cell activated_CIBERSORT(0.182668376065723), Macrophage M0_CIBERSORT(-0.201031094874762), T cell follicular helper_CIBERSORT(-0.105426628873707), NK cell resting_CIBERSORT(0.202770273842967), Common lymphoid progenitor_XCELL(-0.137161583131634), Neutrophil_CIBERSORT(-0.192054176460896), Class-switched memory B cell_XCELL(-0.159406617410301), Monocyte_CIBERSORT(0.184998381592563), Mast cell activated_CIBERSORT(0.182668376065723), Macrophage M0_CIBERSORT(-0.201031094874762), T cell follicular helper_CIBERSORT(-0.105426628873707), NK cell resting_CIBERSORT(0.202770273842967), Common lymphoid progenitor_XCELL(-0.137161583131634), Neutrophil_CIBERSORT(-0.192054176460896) )	0.449286138500094	dual	Anti-tumoral: 0.768471493196484 ( T cell CD8+_CIBERSORT(-0.100960528681865), T cell CD4+ Th1_XCELL(-0.159332871894935), T cell CD4+ memory activated_CIBERSORT(-0.123942346021442), T cell CD8+_CIBERSORT(-0.100960528681865), T cell CD4+ Th1_XCELL(-0.159332871894935), T cell CD4+ memory activated_CIBERSORT(-0.123942346021442) ) pro-tumoral: 0.81007815442238 ( T cell regulatory (Tregs)_CIBERSORT(-0.135489246388562), T cell CD4+ Th2_XCELL(-0.0963070466028192), Cancer associated fibroblast_XCELL(-0.173242784219809), T cell regulatory (Tregs)_CIBERSORT(-0.135489246388562), T cell CD4+ Th2_XCELL(-0.0963070466028192), Cancer associated fibroblast_XCELL(-0.173242784219809) ) dual: 0.05908735369692 ( T cell follicular helper_CIBERSORT(-0.11398961688827), Eosinophil_CIBERSORT(0.117855717929384), B cell plasma_CIBERSORT(0.106966083396413), B cell memory_CIBERSORT(-0.140375861285987), T cell follicular helper_CIBERSORT(-0.11398961688827), Eosinophil_CIBERSORT(0.117855717929384), B cell plasma_CIBERSORT(0.106966083396413), B cell memory_CIBERSORT(-0.140375861285987) )	0.81007815442238	pro-tumoral	Hot	Cold	Divergent	Immune: Divergent; Phenotype: Convergent; Cox: Convergent; Survival: Convergent	1	1	Unique	Unique	Unique in Both
KIRC-4952 / KIRC-1909	KIRC-4952.4.9.0.1.4.1.N.2.8.3.2.1	hsa-miR-27b-3p	miRNA	KIRC-1909.4.9.0.1.6.1.N.2.8.8.3.2	CYP3A4	Coding gene	KIRC	Lipid metabolism	Linoleic acid metabolism	Unrelated	miRNA expression	Tumor mutational burden	Gene expression	Tumor mutational burden	-0.238866919603979	0.00012587136069996	-0.185247205599824	0.0116668199148728	Convergent	Underexpression	1.1e-19	Underexpression	5.7e-07	Meaningful Protective	Meaningful Protective	Protective	0.000175	Protective	4.4e-09	Convergent	Protective	6.7e-05	Protective	9.9e-10	Convergent	NS	0.683	NS	0.618	NS	Protective	0.000509	Protective	1.78e-08	Convergent	OS / DSS / PFI	Convergent	Meaningful Low	NS	3.1097217535329	0.0778262549303717	Low	35.2850275661638	2.84813228557113e-09	NS	Low	4.97682768639308	0.0256890475065883	Low	33.7016429278315	6.4246403752577e-09	Convergent	NS	0.39275337559675	0.530855649868083	NS	0.0540328436173634	0.816188783258042	NS	NS	3.04828518163906	0.0808224384693244	Low	24.8148779699439	6.31084828173201e-07	NS	Convergent	Anti-tumoral: 0.303513535509402 ( T cell CD4+ memory activated_CIBERSORT(-0.151756767754701), T cell CD4+ memory activated_CIBERSORT(-0.151756767754701) ) pro-tumoral: -0.857860911469032 ( Endothelial cell_XCELL(0.316577316445144), Hematopoietic stem cell_XCELL(0.36204186066146), T cell CD4+ Th2_XCELL(-0.249688721372088), Endothelial cell_XCELL(0.316577316445144), Hematopoietic stem cell_XCELL(0.36204186066146), T cell CD4+ Th2_XCELL(-0.249688721372088) ) dual: 0.449286138500094 ( Class-switched memory B cell_XCELL(-0.159406617410301), Monocyte_CIBERSORT(0.184998381592563), Mast cell activated_CIBERSORT(0.182668376065723), Macrophage M0_CIBERSORT(-0.201031094874762), T cell follicular helper_CIBERSORT(-0.105426628873707), NK cell resting_CIBERSORT(0.202770273842967), Common lymphoid progenitor_XCELL(-0.137161583131634), Neutrophil_CIBERSORT(-0.192054176460896), Class-switched memory B cell_XCELL(-0.159406617410301), Monocyte_CIBERSORT(0.184998381592563), Mast cell activated_CIBERSORT(0.182668376065723), Macrophage M0_CIBERSORT(-0.201031094874762), T cell follicular helper_CIBERSORT(-0.105426628873707), NK cell resting_CIBERSORT(0.202770273842967), Common lymphoid progenitor_XCELL(-0.137161583131634), Neutrophil_CIBERSORT(-0.192054176460896) )	0.449286138500094	dual	Anti-tumoral: 0.768471493196484 ( T cell CD8+_CIBERSORT(-0.100960528681865), T cell CD4+ Th1_XCELL(-0.159332871894935), T cell CD4+ memory activated_CIBERSORT(-0.123942346021442), T cell CD8+_CIBERSORT(-0.100960528681865), T cell CD4+ Th1_XCELL(-0.159332871894935), T cell CD4+ memory activated_CIBERSORT(-0.123942346021442) ) pro-tumoral: 0.81007815442238 ( T cell regulatory (Tregs)_CIBERSORT(-0.135489246388562), T cell CD4+ Th2_XCELL(-0.0963070466028192), Cancer associated fibroblast_XCELL(-0.173242784219809), T cell regulatory (Tregs)_CIBERSORT(-0.135489246388562), T cell CD4+ Th2_XCELL(-0.0963070466028192), Cancer associated fibroblast_XCELL(-0.173242784219809) ) dual: 0.05908735369692 ( T cell follicular helper_CIBERSORT(-0.11398961688827), Eosinophil_CIBERSORT(0.117855717929384), B cell plasma_CIBERSORT(0.106966083396413), B cell memory_CIBERSORT(-0.140375861285987), T cell follicular helper_CIBERSORT(-0.11398961688827), Eosinophil_CIBERSORT(0.117855717929384), B cell plasma_CIBERSORT(0.106966083396413), B cell memory_CIBERSORT(-0.140375861285987) )	0.81007815442238	pro-tumoral	Hot	Cold	Divergent	Immune: Divergent; Phenotype: Convergent; Cox: Convergent; Survival: Convergent	1	1	Unique	Unique	Unique in Both
KIRC-4953 / KIRC-8404	KIRC-4953.4.11.0.1.4.1.N.2.8.3.2.1	hsa-miR-27b-3p	miRNA	KIRC-8404.4.11.0.1.6.3.N.3.3.6.2.2	UGCG	Coding gene	KIRC	Lipid metabolism	Sphingolipid metabolism	Unrelated	miRNA expression	Tumor mutational burden	Gene expression	Stemness	-0.238866919603979	0.00012587136069996	-0.162817012983695	1.53534155872004e-07	NS	Underexpression	1.1e-19	Overexpression	4e-16	Meaningful Protective	Meaningful Protective	Protective	0.000175	NS	0.374	NS	Protective	6.7e-05	NS	0.109	NS	NS	0.683	NS	0.872	NS	Protective	0.000509	Protective	0.027	Convergent	PFI	Convergent	Meaningful High	NS	3.1097217535329	0.0778262549303717	NS	2.45714134404304	0.116991526854545	NS	Low	4.97682768639308	0.0256890475065883	Low	5.49949157862196	0.0190220034533892	Convergent	NS	0.39275337559675	0.530855649868083	NS	0.866551650065851	0.351911729928057	NS	NS	3.04828518163906	0.0808224384693244	Low	10.0535147468707	0.00152057558414564	NS	Convergent	Anti-tumoral: 0.303513535509402 ( T cell CD4+ memory activated_CIBERSORT(-0.151756767754701), T cell CD4+ memory activated_CIBERSORT(-0.151756767754701) ) pro-tumoral: -0.857860911469032 ( Endothelial cell_XCELL(0.316577316445144), Hematopoietic stem cell_XCELL(0.36204186066146), T cell CD4+ Th2_XCELL(-0.249688721372088), Endothelial cell_XCELL(0.316577316445144), Hematopoietic stem cell_XCELL(0.36204186066146), T cell CD4+ Th2_XCELL(-0.249688721372088) ) dual: 0.449286138500094 ( Class-switched memory B cell_XCELL(-0.159406617410301), Monocyte_CIBERSORT(0.184998381592563), Mast cell activated_CIBERSORT(0.182668376065723), Macrophage M0_CIBERSORT(-0.201031094874762), T cell follicular helper_CIBERSORT(-0.105426628873707), NK cell resting_CIBERSORT(0.202770273842967), Common lymphoid progenitor_XCELL(-0.137161583131634), Neutrophil_CIBERSORT(-0.192054176460896), Class-switched memory B cell_XCELL(-0.159406617410301), Monocyte_CIBERSORT(0.184998381592563), Mast cell activated_CIBERSORT(0.182668376065723), Macrophage M0_CIBERSORT(-0.201031094874762), T cell follicular helper_CIBERSORT(-0.105426628873707), NK cell resting_CIBERSORT(0.202770273842967), Common lymphoid progenitor_XCELL(-0.137161583131634), Neutrophil_CIBERSORT(-0.192054176460896) )	0.449286138500094	dual	Anti-tumoral: -0.589536112757014 ( Macrophage M1_CIBERSORT(0.0948285512808295), T cell CD8+_CIBERSORT(-0.128028138922136), T cell CD4+ Th1_XCELL(-0.379430391230617), NK cell activated_CIBERSORT(-0.176906133885091) ) pro-tumoral: 0.263136140790622 ( Macrophage M2_CIBERSORT(0.159475138994596), Hematopoietic stem cell_XCELL(0.120059643180858), T cell regulatory (Tregs)_CIBERSORT(-0.262735846847721), Granulocyte-monocyte progenitor_XCELL(0.147029891086059), Endothelial cell_XCELL(0.0993073143768304) ) dual: 0.483242141157609 ( T cell CD4+ memory resting_CIBERSORT(0.105625197401), Neutrophil_CIBERSORT(0.180627979762445), Monocyte_CIBERSORT(0.0887645290249891), T cell follicular helper_CIBERSORT(-0.149905636646646), B cell memory_CIBERSORT(-0.103019713037773), B cell naive_CIBERSORT(0.13727421870142), Eosinophil_CIBERSORT(0.10880224435393), Common lymphoid progenitor_XCELL(0.115073321598244) )	0.483242141157609	dual	Hot	Cold	Divergent	Immune: Divergent; Cox: Convergent; Survival: Convergent	1	1	Unique	Unique	Unique in Both
KIRC-4958 / KIRC-2042	KIRC-4958.7.2.0.1.4.1.N.2.8.3.2.1	hsa-miR-27b-3p	miRNA	KIRC-2042.7.2.0.1.6.2.N.1.5.8.3.2	DPYD	Coding gene	KIRC	Nucleotide metabolism	Pyrimidine metabolism	Unrelated	miRNA expression	Tumor mutational burden	Gene expression	Microsatellite instability	-0.238866919603979	0.00012587136069996	-0.14600057409349	2.58971912392892e-07	NS	Underexpression	1.1e-19	Unchanged	0.24	Meaningful Protective	Meaningful Protective	Protective	0.000175	Protective	0.0367	Convergent	Protective	6.7e-05	NS	0.0589	NS	NS	0.683	NS	0.942	NS	Protective	0.000509	Protective	0.0499	Convergent	OS / PFI	Convergent	Meaningful Low	NS	3.1097217535329	0.0778262549303717	Low	3.85564561866708	0.0495788422177484	NS	Low	4.97682768639308	0.0256890475065883	Low	4.40335795487429	0.0358682396961021	Convergent	NS	0.39275337559675	0.530855649868083	NS	1.05602730562872	0.304123016430501	NS	NS	3.04828518163906	0.0808224384693244	Low	5.45830108093726	0.0194755737300487	NS	Convergent	Anti-tumoral: 0.303513535509402 ( T cell CD4+ memory activated_CIBERSORT(-0.151756767754701), T cell CD4+ memory activated_CIBERSORT(-0.151756767754701) ) pro-tumoral: -0.857860911469032 ( Endothelial cell_XCELL(0.316577316445144), Hematopoietic stem cell_XCELL(0.36204186066146), T cell CD4+ Th2_XCELL(-0.249688721372088), Endothelial cell_XCELL(0.316577316445144), Hematopoietic stem cell_XCELL(0.36204186066146), T cell CD4+ Th2_XCELL(-0.249688721372088) ) dual: 0.449286138500094 ( Class-switched memory B cell_XCELL(-0.159406617410301), Monocyte_CIBERSORT(0.184998381592563), Mast cell activated_CIBERSORT(0.182668376065723), Macrophage M0_CIBERSORT(-0.201031094874762), T cell follicular helper_CIBERSORT(-0.105426628873707), NK cell resting_CIBERSORT(0.202770273842967), Common lymphoid progenitor_XCELL(-0.137161583131634), Neutrophil_CIBERSORT(-0.192054176460896), Class-switched memory B cell_XCELL(-0.159406617410301), Monocyte_CIBERSORT(0.184998381592563), Mast cell activated_CIBERSORT(0.182668376065723), Macrophage M0_CIBERSORT(-0.201031094874762), T cell follicular helper_CIBERSORT(-0.105426628873707), NK cell resting_CIBERSORT(0.202770273842967), Common lymphoid progenitor_XCELL(-0.137161583131634), Neutrophil_CIBERSORT(-0.192054176460896) )	0.449286138500094	dual	Anti-tumoral: -0.35945096205399 ( T cell CD4+ memory activated_CIBERSORT(0.14585525193715), T cell CD4+ Th1_XCELL(-0.375765696585056), Macrophage M1_CIBERSORT(0.20128339121472), NK cell activated_CIBERSORT(-0.206824551373261), Myeloid dendritic cell activated_CIBERSORT(-0.123999357247543) ) pro-tumoral: 1.02274532384125 ( T cell regulatory (Tregs)_CIBERSORT(-0.195218754020739), T cell CD4+ Th2_XCELL(0.280962864355706), Endothelial cell_XCELL(0.121005350778133), Granulocyte-monocyte progenitor_XCELL(0.342938003991003), Cancer associated fibroblast_XCELL(0.148423623690772), Hematopoietic stem cell_XCELL(0.180812678227273), Macrophage M2_CIBERSORT(0.143821556819107) ) dual: 0.312394233042325 ( Myeloid dendritic cell resting_CIBERSORT(0.0957501175242417), T cell follicular helper_CIBERSORT(-0.133114449245982), NK cell resting_CIBERSORT(-0.144356634094946), Neutrophil_CIBERSORT(0.198927072106482), T cell gamma delta_CIBERSORT(0.155912282036195), Common lymphoid progenitor_XCELL(0.243984377052537), B cell memory_CIBERSORT(-0.104708532336203) )	1.02274532384125	pro-tumoral	Hot	Variable	Divergent	Immune: Divergent; Cox: Convergent; Survival: Convergent	1	1	Unique	Unique	Unique in Both
KIRC-4960 / KIRC-1910	KIRC-4960.5.8.0.1.4.1.N.2.8.3.2.1	hsa-miR-27b-3p	miRNA	KIRC-1910.5.8.0.1.6.1.N.2.8.8.3.2	CYP3A4	Coding gene	KIRC	Metabolism of cofactors and vitamins	Retinol metabolism	Unrelated	miRNA expression	Tumor mutational burden	Gene expression	Tumor mutational burden	-0.238866919603979	0.00012587136069996	-0.185247205599824	0.0116668199148728	Convergent	Underexpression	1.1e-19	Underexpression	5.7e-07	Meaningful Protective	Meaningful Protective	Protective	0.000175	Protective	4.4e-09	Convergent	Protective	6.7e-05	Protective	9.9e-10	Convergent	NS	0.683	NS	0.618	NS	Protective	0.000509	Protective	1.78e-08	Convergent	OS / DSS / PFI	Convergent	Meaningful Low	NS	3.1097217535329	0.0778262549303717	Low	35.2850275661638	2.84813228557113e-09	NS	Low	4.97682768639308	0.0256890475065883	Low	33.7016429278315	6.4246403752577e-09	Convergent	NS	0.39275337559675	0.530855649868083	NS	0.0540328436173634	0.816188783258042	NS	NS	3.04828518163906	0.0808224384693244	Low	24.8148779699439	6.31084828173201e-07	NS	Convergent	Anti-tumoral: 0.303513535509402 ( T cell CD4+ memory activated_CIBERSORT(-0.151756767754701), T cell CD4+ memory activated_CIBERSORT(-0.151756767754701) ) pro-tumoral: -0.857860911469032 ( Endothelial cell_XCELL(0.316577316445144), Hematopoietic stem cell_XCELL(0.36204186066146), T cell CD4+ Th2_XCELL(-0.249688721372088), Endothelial cell_XCELL(0.316577316445144), Hematopoietic stem cell_XCELL(0.36204186066146), T cell CD4+ Th2_XCELL(-0.249688721372088) ) dual: 0.449286138500094 ( Class-switched memory B cell_XCELL(-0.159406617410301), Monocyte_CIBERSORT(0.184998381592563), Mast cell activated_CIBERSORT(0.182668376065723), Macrophage M0_CIBERSORT(-0.201031094874762), T cell follicular helper_CIBERSORT(-0.105426628873707), NK cell resting_CIBERSORT(0.202770273842967), Common lymphoid progenitor_XCELL(-0.137161583131634), Neutrophil_CIBERSORT(-0.192054176460896), Class-switched memory B cell_XCELL(-0.159406617410301), Monocyte_CIBERSORT(0.184998381592563), Mast cell activated_CIBERSORT(0.182668376065723), Macrophage M0_CIBERSORT(-0.201031094874762), T cell follicular helper_CIBERSORT(-0.105426628873707), NK cell resting_CIBERSORT(0.202770273842967), Common lymphoid progenitor_XCELL(-0.137161583131634), Neutrophil_CIBERSORT(-0.192054176460896) )	0.449286138500094	dual	Anti-tumoral: 0.768471493196484 ( T cell CD8+_CIBERSORT(-0.100960528681865), T cell CD4+ Th1_XCELL(-0.159332871894935), T cell CD4+ memory activated_CIBERSORT(-0.123942346021442), T cell CD8+_CIBERSORT(-0.100960528681865), T cell CD4+ Th1_XCELL(-0.159332871894935), T cell CD4+ memory activated_CIBERSORT(-0.123942346021442) ) pro-tumoral: 0.81007815442238 ( T cell regulatory (Tregs)_CIBERSORT(-0.135489246388562), T cell CD4+ Th2_XCELL(-0.0963070466028192), Cancer associated fibroblast_XCELL(-0.173242784219809), T cell regulatory (Tregs)_CIBERSORT(-0.135489246388562), T cell CD4+ Th2_XCELL(-0.0963070466028192), Cancer associated fibroblast_XCELL(-0.173242784219809) ) dual: 0.05908735369692 ( T cell follicular helper_CIBERSORT(-0.11398961688827), Eosinophil_CIBERSORT(0.117855717929384), B cell plasma_CIBERSORT(0.106966083396413), B cell memory_CIBERSORT(-0.140375861285987), T cell follicular helper_CIBERSORT(-0.11398961688827), Eosinophil_CIBERSORT(0.117855717929384), B cell plasma_CIBERSORT(0.106966083396413), B cell memory_CIBERSORT(-0.140375861285987) )	0.81007815442238	pro-tumoral	Hot	Cold	Divergent	Immune: Divergent; Phenotype: Convergent; Cox: Convergent; Survival: Convergent	1	1	Unique	Unique	Unique in Both
KIRC-4963 / KIRC-7380	KIRC-4963.4.8.0.1.4.1.N.2.8.3.2.1	hsa-miR-27b-3p	miRNA	KIRC-7380.4.8.0.1.6.3.N.3.3.0.3.1	LPCAT1	Coding gene	KIRC	Lipid metabolism	Glycerophospholipid metabolism	Unrelated	miRNA expression	Tumor mutational burden	Gene expression	Stemness	-0.238866919603979	0.00012587136069996	-0.386825174396927	1.33466738707727e-42	NS	Underexpression	1.1e-19	Overexpression	3e-47	Meaningful Protective	Meaningful Risky	Protective	0.000175	NS	0.229	NS	Protective	6.7e-05	NS	0.564	NS	NS	0.683	Risky	0.0319	NS	Protective	0.000509	NS	0.0702	NS		NS	Meaningless	NS	3.1097217535329	0.0778262549303717	NS	0.333018873481427	0.563886849902471	NS	Low	4.97682768639308	0.0256890475065883	NS	0.160003148590042	0.689153617966653	NS	NS	0.39275337559675	0.530855649868083	NS	0.328683282622215	0.566435449508979	NS	NS	3.04828518163906	0.0808224384693244	NS	0.362335663984592	0.547211920365493	NS	NS	Anti-tumoral: 0.303513535509402 ( T cell CD4+ memory activated_CIBERSORT(-0.151756767754701), T cell CD4+ memory activated_CIBERSORT(-0.151756767754701) ) pro-tumoral: -0.857860911469032 ( Endothelial cell_XCELL(0.316577316445144), Hematopoietic stem cell_XCELL(0.36204186066146), T cell CD4+ Th2_XCELL(-0.249688721372088), Endothelial cell_XCELL(0.316577316445144), Hematopoietic stem cell_XCELL(0.36204186066146), T cell CD4+ Th2_XCELL(-0.249688721372088) ) dual: 0.449286138500094 ( Class-switched memory B cell_XCELL(-0.159406617410301), Monocyte_CIBERSORT(0.184998381592563), Mast cell activated_CIBERSORT(0.182668376065723), Macrophage M0_CIBERSORT(-0.201031094874762), T cell follicular helper_CIBERSORT(-0.105426628873707), NK cell resting_CIBERSORT(0.202770273842967), Common lymphoid progenitor_XCELL(-0.137161583131634), Neutrophil_CIBERSORT(-0.192054176460896), Class-switched memory B cell_XCELL(-0.159406617410301), Monocyte_CIBERSORT(0.184998381592563), Mast cell activated_CIBERSORT(0.182668376065723), Macrophage M0_CIBERSORT(-0.201031094874762), T cell follicular helper_CIBERSORT(-0.105426628873707), NK cell resting_CIBERSORT(0.202770273842967), Common lymphoid progenitor_XCELL(-0.137161583131634), Neutrophil_CIBERSORT(-0.192054176460896) )	0.449286138500094	dual	Anti-tumoral: -0.0373375802943076 ( T cell CD4+ Th1_XCELL(-0.133209887393127), Macrophage M1_CIBERSORT(0.0958723070988194) ) pro-tumoral: 0.105964716378647 ( Endothelial cell_XCELL(0.105964716378647) ) dual: -0.435626059240527 ( Eosinophil_CIBERSORT(-0.126286246799634), Class-switched memory B cell_XCELL(-0.114800675462192), B cell naive_CIBERSORT(-0.0959363783688569), B cell memory_CIBERSORT(-0.0986027586098441) )	0.105964716378647	pro-tumoral	Hot	Cold	Divergent	Only Divergent	1	1	Unique	Unique	Unique in Both
KIRC-4967 / KIRC-2044	KIRC-4967.5.6.0.1.4.1.N.2.8.3.2.1	hsa-miR-27b-3p	miRNA	KIRC-2044.5.6.0.1.6.2.N.1.5.8.3.2	DPYD	Coding gene	KIRC	Metabolism of cofactors and vitamins	Pantothenate and CoA biosynthesis	Unrelated	miRNA expression	Tumor mutational burden	Gene expression	Microsatellite instability	-0.238866919603979	0.00012587136069996	-0.14600057409349	2.58971912392892e-07	NS	Underexpression	1.1e-19	Unchanged	0.24	Meaningful Protective	Meaningful Protective	Protective	0.000175	Protective	0.0367	Convergent	Protective	6.7e-05	NS	0.0589	NS	NS	0.683	NS	0.942	NS	Protective	0.000509	Protective	0.0499	Convergent	OS / PFI	Convergent	Meaningful Low	NS	3.1097217535329	0.0778262549303717	Low	3.85564561866708	0.0495788422177484	NS	Low	4.97682768639308	0.0256890475065883	Low	4.40335795487429	0.0358682396961021	Convergent	NS	0.39275337559675	0.530855649868083	NS	1.05602730562872	0.304123016430501	NS	NS	3.04828518163906	0.0808224384693244	Low	5.45830108093726	0.0194755737300487	NS	Convergent	Anti-tumoral: 0.303513535509402 ( T cell CD4+ memory activated_CIBERSORT(-0.151756767754701), T cell CD4+ memory activated_CIBERSORT(-0.151756767754701) ) pro-tumoral: -0.857860911469032 ( Endothelial cell_XCELL(0.316577316445144), Hematopoietic stem cell_XCELL(0.36204186066146), T cell CD4+ Th2_XCELL(-0.249688721372088), Endothelial cell_XCELL(0.316577316445144), Hematopoietic stem cell_XCELL(0.36204186066146), T cell CD4+ Th2_XCELL(-0.249688721372088) ) dual: 0.449286138500094 ( Class-switched memory B cell_XCELL(-0.159406617410301), Monocyte_CIBERSORT(0.184998381592563), Mast cell activated_CIBERSORT(0.182668376065723), Macrophage M0_CIBERSORT(-0.201031094874762), T cell follicular helper_CIBERSORT(-0.105426628873707), NK cell resting_CIBERSORT(0.202770273842967), Common lymphoid progenitor_XCELL(-0.137161583131634), Neutrophil_CIBERSORT(-0.192054176460896), Class-switched memory B cell_XCELL(-0.159406617410301), Monocyte_CIBERSORT(0.184998381592563), Mast cell activated_CIBERSORT(0.182668376065723), Macrophage M0_CIBERSORT(-0.201031094874762), T cell follicular helper_CIBERSORT(-0.105426628873707), NK cell resting_CIBERSORT(0.202770273842967), Common lymphoid progenitor_XCELL(-0.137161583131634), Neutrophil_CIBERSORT(-0.192054176460896) )	0.449286138500094	dual	Anti-tumoral: -0.35945096205399 ( T cell CD4+ memory activated_CIBERSORT(0.14585525193715), T cell CD4+ Th1_XCELL(-0.375765696585056), Macrophage M1_CIBERSORT(0.20128339121472), NK cell activated_CIBERSORT(-0.206824551373261), Myeloid dendritic cell activated_CIBERSORT(-0.123999357247543) ) pro-tumoral: 1.02274532384125 ( T cell regulatory (Tregs)_CIBERSORT(-0.195218754020739), T cell CD4+ Th2_XCELL(0.280962864355706), Endothelial cell_XCELL(0.121005350778133), Granulocyte-monocyte progenitor_XCELL(0.342938003991003), Cancer associated fibroblast_XCELL(0.148423623690772), Hematopoietic stem cell_XCELL(0.180812678227273), Macrophage M2_CIBERSORT(0.143821556819107) ) dual: 0.312394233042325 ( Myeloid dendritic cell resting_CIBERSORT(0.0957501175242417), T cell follicular helper_CIBERSORT(-0.133114449245982), NK cell resting_CIBERSORT(-0.144356634094946), Neutrophil_CIBERSORT(0.198927072106482), T cell gamma delta_CIBERSORT(0.155912282036195), Common lymphoid progenitor_XCELL(0.243984377052537), B cell memory_CIBERSORT(-0.104708532336203) )	1.02274532384125	pro-tumoral	Hot	Variable	Divergent	Immune: Divergent; Cox: Convergent; Survival: Convergent	1	1	Unique	Unique	Unique in Both
KIRC-4968 / KIRC-2043	KIRC-4968.6.6.0.1.4.1.N.2.8.3.2.1	hsa-miR-27b-3p	miRNA	KIRC-2043.6.6.0.1.6.2.N.1.5.8.3.2	DPYD	Coding gene	KIRC	Metabolism of other amino acids	beta-Alanine metabolism	Unrelated	miRNA expression	Tumor mutational burden	Gene expression	Microsatellite instability	-0.238866919603979	0.00012587136069996	-0.14600057409349	2.58971912392892e-07	NS	Underexpression	1.1e-19	Unchanged	0.24	Meaningful Protective	Meaningful Protective	Protective	0.000175	Protective	0.0367	Convergent	Protective	6.7e-05	NS	0.0589	NS	NS	0.683	NS	0.942	NS	Protective	0.000509	Protective	0.0499	Convergent	OS / PFI	Convergent	Meaningful Low	NS	3.1097217535329	0.0778262549303717	Low	3.85564561866708	0.0495788422177484	NS	Low	4.97682768639308	0.0256890475065883	Low	4.40335795487429	0.0358682396961021	Convergent	NS	0.39275337559675	0.530855649868083	NS	1.05602730562872	0.304123016430501	NS	NS	3.04828518163906	0.0808224384693244	Low	5.45830108093726	0.0194755737300487	NS	Convergent	Anti-tumoral: 0.303513535509402 ( T cell CD4+ memory activated_CIBERSORT(-0.151756767754701), T cell CD4+ memory activated_CIBERSORT(-0.151756767754701) ) pro-tumoral: -0.857860911469032 ( Endothelial cell_XCELL(0.316577316445144), Hematopoietic stem cell_XCELL(0.36204186066146), T cell CD4+ Th2_XCELL(-0.249688721372088), Endothelial cell_XCELL(0.316577316445144), Hematopoietic stem cell_XCELL(0.36204186066146), T cell CD4+ Th2_XCELL(-0.249688721372088) ) dual: 0.449286138500094 ( Class-switched memory B cell_XCELL(-0.159406617410301), Monocyte_CIBERSORT(0.184998381592563), Mast cell activated_CIBERSORT(0.182668376065723), Macrophage M0_CIBERSORT(-0.201031094874762), T cell follicular helper_CIBERSORT(-0.105426628873707), NK cell resting_CIBERSORT(0.202770273842967), Common lymphoid progenitor_XCELL(-0.137161583131634), Neutrophil_CIBERSORT(-0.192054176460896), Class-switched memory B cell_XCELL(-0.159406617410301), Monocyte_CIBERSORT(0.184998381592563), Mast cell activated_CIBERSORT(0.182668376065723), Macrophage M0_CIBERSORT(-0.201031094874762), T cell follicular helper_CIBERSORT(-0.105426628873707), NK cell resting_CIBERSORT(0.202770273842967), Common lymphoid progenitor_XCELL(-0.137161583131634), Neutrophil_CIBERSORT(-0.192054176460896) )	0.449286138500094	dual	Anti-tumoral: -0.35945096205399 ( T cell CD4+ memory activated_CIBERSORT(0.14585525193715), T cell CD4+ Th1_XCELL(-0.375765696585056), Macrophage M1_CIBERSORT(0.20128339121472), NK cell activated_CIBERSORT(-0.206824551373261), Myeloid dendritic cell activated_CIBERSORT(-0.123999357247543) ) pro-tumoral: 1.02274532384125 ( T cell regulatory (Tregs)_CIBERSORT(-0.195218754020739), T cell CD4+ Th2_XCELL(0.280962864355706), Endothelial cell_XCELL(0.121005350778133), Granulocyte-monocyte progenitor_XCELL(0.342938003991003), Cancer associated fibroblast_XCELL(0.148423623690772), Hematopoietic stem cell_XCELL(0.180812678227273), Macrophage M2_CIBERSORT(0.143821556819107) ) dual: 0.312394233042325 ( Myeloid dendritic cell resting_CIBERSORT(0.0957501175242417), T cell follicular helper_CIBERSORT(-0.133114449245982), NK cell resting_CIBERSORT(-0.144356634094946), Neutrophil_CIBERSORT(0.198927072106482), T cell gamma delta_CIBERSORT(0.155912282036195), Common lymphoid progenitor_XCELL(0.243984377052537), B cell memory_CIBERSORT(-0.104708532336203) )	1.02274532384125	pro-tumoral	Hot	Variable	Divergent	Immune: Divergent; Cox: Convergent; Survival: Convergent	1	1	Unique	Unique	Unique in Both
KIRC-4969 / KIRC-7379	KIRC-4969.4.3.0.1.4.1.N.2.8.3.2.1	hsa-miR-27b-3p	miRNA	KIRC-7379.4.3.0.1.6.3.N.3.3.0.3.1	LPCAT1	Coding gene	KIRC	Lipid metabolism	Ether lipid metabolism	Unrelated	miRNA expression	Tumor mutational burden	Gene expression	Stemness	-0.238866919603979	0.00012587136069996	-0.386825174396927	1.33466738707727e-42	NS	Underexpression	1.1e-19	Overexpression	3e-47	Meaningful Protective	Meaningful Risky	Protective	0.000175	NS	0.229	NS	Protective	6.7e-05	NS	0.564	NS	NS	0.683	Risky	0.0319	NS	Protective	0.000509	NS	0.0702	NS		NS	Meaningless	NS	3.1097217535329	0.0778262549303717	NS	0.333018873481427	0.563886849902471	NS	Low	4.97682768639308	0.0256890475065883	NS	0.160003148590042	0.689153617966653	NS	NS	0.39275337559675	0.530855649868083	NS	0.328683282622215	0.566435449508979	NS	NS	3.04828518163906	0.0808224384693244	NS	0.362335663984592	0.547211920365493	NS	NS	Anti-tumoral: 0.303513535509402 ( T cell CD4+ memory activated_CIBERSORT(-0.151756767754701), T cell CD4+ memory activated_CIBERSORT(-0.151756767754701) ) pro-tumoral: -0.857860911469032 ( Endothelial cell_XCELL(0.316577316445144), Hematopoietic stem cell_XCELL(0.36204186066146), T cell CD4+ Th2_XCELL(-0.249688721372088), Endothelial cell_XCELL(0.316577316445144), Hematopoietic stem cell_XCELL(0.36204186066146), T cell CD4+ Th2_XCELL(-0.249688721372088) ) dual: 0.449286138500094 ( Class-switched memory B cell_XCELL(-0.159406617410301), Monocyte_CIBERSORT(0.184998381592563), Mast cell activated_CIBERSORT(0.182668376065723), Macrophage M0_CIBERSORT(-0.201031094874762), T cell follicular helper_CIBERSORT(-0.105426628873707), NK cell resting_CIBERSORT(0.202770273842967), Common lymphoid progenitor_XCELL(-0.137161583131634), Neutrophil_CIBERSORT(-0.192054176460896), Class-switched memory B cell_XCELL(-0.159406617410301), Monocyte_CIBERSORT(0.184998381592563), Mast cell activated_CIBERSORT(0.182668376065723), Macrophage M0_CIBERSORT(-0.201031094874762), T cell follicular helper_CIBERSORT(-0.105426628873707), NK cell resting_CIBERSORT(0.202770273842967), Common lymphoid progenitor_XCELL(-0.137161583131634), Neutrophil_CIBERSORT(-0.192054176460896) )	0.449286138500094	dual	Anti-tumoral: -0.0373375802943076 ( T cell CD4+ Th1_XCELL(-0.133209887393127), Macrophage M1_CIBERSORT(0.0958723070988194) ) pro-tumoral: 0.105964716378647 ( Endothelial cell_XCELL(0.105964716378647) ) dual: -0.435626059240527 ( Eosinophil_CIBERSORT(-0.126286246799634), Class-switched memory B cell_XCELL(-0.114800675462192), B cell naive_CIBERSORT(-0.0959363783688569), B cell memory_CIBERSORT(-0.0986027586098441) )	0.105964716378647	pro-tumoral	Hot	Cold	Divergent	Only Divergent	1	1	Unique	Unique	Unique in Both
KIRC-4971 / KIRC-8225	KIRC-4971.1.7.0.1.4.1.N.2.8.3.2.1	hsa-miR-27b-3p	miRNA	KIRC-8225.1.7.0.1.6.3.N.1.0.8.3.3	SETD1B	Coding gene	KIRC	Amino acid metabolism	Lysine degradation	Unrelated	miRNA expression	Tumor mutational burden	Gene expression	Stemness	-0.238866919603979	0.00012587136069996	-0.309995176451414	0.0244802262839974	NS	Underexpression	1.1e-19	Unchanged	0.28	Meaningful Protective	Meaningless	Protective	0.000175	NS	0.468	NS	Protective	6.7e-05	NS	0.104	NS	NS	0.683	NS	0.751	NS	Protective	0.000509	NS	0.105	NS		NS	Meaningful Low	NS	3.1097217535329	0.0778262549303717	Low	4.14994150274862	0.0416359622396707	NS	Low	4.97682768639308	0.0256890475065883	Low	4.75744194272325	0.0291718724379652	Convergent	NS	0.39275337559675	0.530855649868083	NS	2.43519990634416e-06	0.998754891510101	NS	NS	3.04828518163906	0.0808224384693244	Low	3.88245193363787	0.0487932495969137	NS	Convergent	Anti-tumoral: 0.303513535509402 ( T cell CD4+ memory activated_CIBERSORT(-0.151756767754701), T cell CD4+ memory activated_CIBERSORT(-0.151756767754701) ) pro-tumoral: -0.857860911469032 ( Endothelial cell_XCELL(0.316577316445144), Hematopoietic stem cell_XCELL(0.36204186066146), T cell CD4+ Th2_XCELL(-0.249688721372088), Endothelial cell_XCELL(0.316577316445144), Hematopoietic stem cell_XCELL(0.36204186066146), T cell CD4+ Th2_XCELL(-0.249688721372088) ) dual: 0.449286138500094 ( Class-switched memory B cell_XCELL(-0.159406617410301), Monocyte_CIBERSORT(0.184998381592563), Mast cell activated_CIBERSORT(0.182668376065723), Macrophage M0_CIBERSORT(-0.201031094874762), T cell follicular helper_CIBERSORT(-0.105426628873707), NK cell resting_CIBERSORT(0.202770273842967), Common lymphoid progenitor_XCELL(-0.137161583131634), Neutrophil_CIBERSORT(-0.192054176460896), Class-switched memory B cell_XCELL(-0.159406617410301), Monocyte_CIBERSORT(0.184998381592563), Mast cell activated_CIBERSORT(0.182668376065723), Macrophage M0_CIBERSORT(-0.201031094874762), T cell follicular helper_CIBERSORT(-0.105426628873707), NK cell resting_CIBERSORT(0.202770273842967), Common lymphoid progenitor_XCELL(-0.137161583131634), Neutrophil_CIBERSORT(-0.192054176460896) )	0.449286138500094	dual	Anti-tumoral: -0.577261023859585 ( T cell CD4+ Th1_XCELL(-0.370677767817315), T cell CD4+ memory activated_CIBERSORT(-0.117485874406587), NK cell activated_CIBERSORT(-0.089097381635683) ) pro-tumoral: 0.278227516323173 ( Hematopoietic stem cell_XCELL(0.174283524941047), Granulocyte-monocyte progenitor_XCELL(0.177661527723879), Endothelial cell_XCELL(0.178184229523749), T cell regulatory (Tregs)_CIBERSORT(-0.0993206474404024), T cell CD4+ Th2_XCELL(-0.1525811184251) ) dual: 0.0178171701098059 ( Macrophage M0_CIBERSORT(-0.121783627572181), Eosinophil_CIBERSORT(-0.0906468364648052), B cell memory_CIBERSORT(-0.156941278517428), B cell naive_CIBERSORT(0.105053401415422), T cell gamma delta_CIBERSORT(-0.236777904856813), Monocyte_CIBERSORT(0.213011930665313), Mast cell activated_CIBERSORT(0.100673120581898), Neutrophil_CIBERSORT(0.0908869691527922), NK cell resting_CIBERSORT(0.114341395705608) )	0.278227516323173	pro-tumoral	Hot	Cold	Divergent	Immune: Divergent; Survival: Convergent	1	1	Unique	Unique	Unique in Both
KIRC-4972 / KIRC-7330	KIRC-4972.4.12.0.1.4.1.N.2.8.3.2.1	hsa-miR-27b-3p	miRNA	KIRC-7330.4.12.0.1.6.3.N.1.3.8.3.2	LBR	Coding gene	KIRC	Lipid metabolism	Steroid biosynthesis	Unrelated	miRNA expression	Tumor mutational burden	Gene expression	Stemness	-0.238866919603979	0.00012587136069996	-0.251892851832451	1.93030454051489e-08	NS	Underexpression	1.1e-19	Unchanged	0.072	Meaningful Protective	Meaningful Protective	Protective	0.000175	NS	0.138	NS	Protective	6.7e-05	Protective	0.0212	Convergent	NS	0.683	NS	0.135	NS	Protective	0.000509	NS	0.245	NS	DSS	Convergent	Meaningful Low	NS	3.1097217535329	0.0778262549303717	Low	4.89296383729132	0.026966355109832	NS	Low	4.97682768639308	0.0256890475065883	Low	10.9536708425118	0.000934183591844162	Convergent	NS	0.39275337559675	0.530855649868083	NS	1.4191196570452	0.233548357547572	NS	NS	3.04828518163906	0.0808224384693244	Low	5.0401671599675	0.0247661000900475	NS	Convergent	Anti-tumoral: 0.303513535509402 ( T cell CD4+ memory activated_CIBERSORT(-0.151756767754701), T cell CD4+ memory activated_CIBERSORT(-0.151756767754701) ) pro-tumoral: -0.857860911469032 ( Endothelial cell_XCELL(0.316577316445144), Hematopoietic stem cell_XCELL(0.36204186066146), T cell CD4+ Th2_XCELL(-0.249688721372088), Endothelial cell_XCELL(0.316577316445144), Hematopoietic stem cell_XCELL(0.36204186066146), T cell CD4+ Th2_XCELL(-0.249688721372088) ) dual: 0.449286138500094 ( Class-switched memory B cell_XCELL(-0.159406617410301), Monocyte_CIBERSORT(0.184998381592563), Mast cell activated_CIBERSORT(0.182668376065723), Macrophage M0_CIBERSORT(-0.201031094874762), T cell follicular helper_CIBERSORT(-0.105426628873707), NK cell resting_CIBERSORT(0.202770273842967), Common lymphoid progenitor_XCELL(-0.137161583131634), Neutrophil_CIBERSORT(-0.192054176460896), Class-switched memory B cell_XCELL(-0.159406617410301), Monocyte_CIBERSORT(0.184998381592563), Mast cell activated_CIBERSORT(0.182668376065723), Macrophage M0_CIBERSORT(-0.201031094874762), T cell follicular helper_CIBERSORT(-0.105426628873707), NK cell resting_CIBERSORT(0.202770273842967), Common lymphoid progenitor_XCELL(-0.137161583131634), Neutrophil_CIBERSORT(-0.192054176460896) )	0.449286138500094	dual	Anti-tumoral: -0.903366106190861 ( Myeloid dendritic cell activated_CIBERSORT(-0.143944640630443), NK cell activated_CIBERSORT(-0.274047744899279), Macrophage M1_CIBERSORT(0.18059105531358), T cell CD8+_CIBERSORT(-0.124953913715229), T cell CD4+ Th1_XCELL(-0.54101086225949) ) pro-tumoral: 0.690811663086111 ( T cell regulatory (Tregs)_CIBERSORT(-0.313755902113807), Granulocyte-monocyte progenitor_XCELL(0.298600719530202), Hematopoietic stem cell_XCELL(0.28241447660535), Macrophage M2_CIBERSORT(0.186755326259238), Endothelial cell_XCELL(0.236797042805128) ) dual: 0.441180673698079 ( Common lymphoid progenitor_XCELL(0.222168633484939), Neutrophil_CIBERSORT(0.197422952248012), Monocyte_CIBERSORT(0.12948739244621), T cell follicular helper_CIBERSORT(-0.226438730085741), Macrophage M0_CIBERSORT(-0.114331049891541), B cell memory_CIBERSORT(-0.156378401874794), B cell naive_CIBERSORT(0.183350669889594), Mast cell activated_CIBERSORT(0.100899773641507), T cell CD4+ memory resting_CIBERSORT(0.104999433839893) )	0.690811663086111	pro-tumoral	Hot	Variable	Divergent	Immune: Divergent; Cox: Convergent; Survival: Convergent	1	1	Unique	Unique	Unique in Both
KIRC-4980 / KIRC-8228	KIRC-4980.1.7.0.1.4.3.N.3.6.8.1.2	hsa-miR-28-5p	miRNA	KIRC-8228.1.7.0.1.6.3.N.3.8.11.3.2	SETD7	Coding gene	KIRC	Amino acid metabolism	Lysine degradation	Unrelated	miRNA expression	Stemness	Gene expression	Stemness	-0.191704188315488	0.000117756484717534	-0.230410916042387	0.000720446681763343	Convergent	Overexpression	5e-16	Overexpression	7.4e-19	Meaningful Risky	Meaningful Protective	NS	0.101	Protective	0.00429	NS	Risky	0.0217	Protective	7.7e-05	Divergent	NS	0.922	NS	0.105	NS	Risky	0.0169	Protective	0.00388	Divergent	DSS / PFI	Divergent	Meaningful Mixed	High	5.01996586849495	0.0250566629292233	Low	11.3004176374183	0.00077489658529184	Divergent	High	6.33974532065283	0.0118061831747828	Low	19.0902290743942	1.24681585383923e-05	Divergent	NS	0.255300050368865	0.613367627989431	High	5.79819429069316	0.0160426417489749	NS	High	4.12517261421108	0.0422497102404313	Low	7.09628056810183	0.00772440819141507	Divergent	Divergent	Anti-tumoral: 0.344901880364841 ( T cell CD4+ Th1_XCELL(0.214899592002671), T cell CD8+_CIBERSORT(0.13000228836217) ) pro-tumoral: 0.306972829599997 ( T cell regulatory (Tregs)_CIBERSORT(0.186417765589954), Cancer associated fibroblast_XCELL(0.120555064010043) ) dual: -0.113181348981601 ( Common lymphoid progenitor_XCELL(-0.201029786143732), T cell follicular helper_CIBERSORT(0.0987579485623694), Myeloid dendritic cell resting_CIBERSORT(0.09157491685573), B cell naive_CIBERSORT(-0.102484428255968) )	0.344901880364841	anti-tumoral	Anti-tumoral: -1.98627451857288 ( NK cell activated_CIBERSORT(-0.282246307839167), T cell CD8+_CIBERSORT(-0.249835617279835), T cell CD4+ Th1_XCELL(-0.649006727613572), Macrophage M1_CIBERSORT(0.187951393446135), NK cell activated_CIBERSORT(-0.282246307839167), T cell CD8+_CIBERSORT(-0.249835617279835), T cell CD4+ Th1_XCELL(-0.649006727613572), Macrophage M1_CIBERSORT(0.187951393446135) ) pro-tumoral: 1.86068395799702 ( Granulocyte-monocyte progenitor_XCELL(0.306177627914281), Hematopoietic stem cell_XCELL(0.289794468481033), Cancer associated fibroblast_XCELL(0.0991887236934184), T cell regulatory (Tregs)_CIBERSORT(-0.337891405884554), Endothelial cell_XCELL(0.271697406985082), Macrophage M2_CIBERSORT(0.301375157809249), Granulocyte-monocyte progenitor_XCELL(0.306177627914281), Hematopoietic stem cell_XCELL(0.289794468481033), Cancer associated fibroblast_XCELL(0.0991887236934184), T cell regulatory (Tregs)_CIBERSORT(-0.337891405884554), Endothelial cell_XCELL(0.271697406985082), Macrophage M2_CIBERSORT(0.301375157809249) ) dual: 0.62633868294425 ( Class-switched memory B cell_XCELL(-0.136416899426293), B cell naive_CIBERSORT(0.210122340907963), Neutrophil_CIBERSORT(0.18727481148788), Monocyte_CIBERSORT(0.190702914402211), Mast cell activated_CIBERSORT(0.152164170298371), B cell memory_CIBERSORT(-0.214478172812641), Common lymphoid progenitor_XCELL(0.203823591121016), T cell follicular helper_CIBERSORT(-0.337184040500998), T cell CD4+ memory resting_CIBERSORT(0.174961488412337), Macrophage M0_CIBERSORT(-0.117800862417721), Class-switched memory B cell_XCELL(-0.136416899426293), B cell naive_CIBERSORT(0.210122340907963), Neutrophil_CIBERSORT(0.18727481148788), Monocyte_CIBERSORT(0.190702914402211), Mast cell activated_CIBERSORT(0.152164170298371), B cell memory_CIBERSORT(-0.214478172812641), Common lymphoid progenitor_XCELL(0.203823591121016), T cell follicular helper_CIBERSORT(-0.337184040500998), T cell CD4+ memory resting_CIBERSORT(0.174961488412337), Macrophage M0_CIBERSORT(-0.117800862417721) )	1.86068395799702	pro-tumoral	Variable	Variable	Convergent	Immune: Convergent; Phenotype: Convergent; Cox: Divergent; Survival: Divergent	1	1	Unique	Unique	Unique in Both
KIRC-4989 / KIRC-7807	KIRC-4989.1.5.0.1.4.1.P.1.8.3.1.3	hsa-miR-296-3p	miRNA	KIRC-7807.1.5.0.1.3.2.N.0.0.5.1.1	PHGDH	Coding gene	KIRC	Amino acid metabolism	Glycine, serine and threonine metabolism	Unrelated	miRNA expression	Tumor mutational burden	CNV	Microsatellite instability	0.234085408450672	0.000198067812507812	-0.203488014040657	0.00177586481633131	NS	Unchanged	0.89	No data	No data	Meaningful Risky	Meaningless	Risky	0.000634	NS	0.167	NS	Risky	0.00153	NS	0.123	NS	NS	0.791	NS	0.798	NS	Risky	0.00543	NS	0.36	NS		NS	Meaningful Duplicated	NS	2.75847880791833	0.0967401844529798	Duplicated	11.0763846431263	0.00393363115542877	NS	NS	3.70308098334627	0.0543120922111948	Duplicated	9.8897215061732	0.00711990601997847	NS	NS	0.812196942588615	0.367471520125349	NS	0.650155903368237	0.722471033613183	NS	High	4.36976694182682	0.0365819949269669	NS	5.71317322964654	0.0574645746076111	NS	NS	Anti-tumoral: 0.00295151152450901 ( T cell CD4+ Th1_XCELL(0.134408501590213), Myeloid dendritic cell activated_CIBERSORT(-0.131456990065704) ) pro-tumoral: -0.127853060425176 ( Endothelial cell_XCELL(-0.277323027067873), T cell regulatory (Tregs)_CIBERSORT(0.19808489340789), Hematopoietic stem cell_XCELL(-0.25702877242029), T cell CD4+ Th2_XCELL(0.208413845655097) ) dual: -0.236699488113753 ( Monocyte_CIBERSORT(-0.172119502436894), Common lymphoid progenitor_XCELL(-0.0923583060096965), T cell CD4+ memory resting_CIBERSORT(-0.113442494033317), NK cell resting_CIBERSORT(-0.124882624421735), T cell follicular helper_CIBERSORT(0.117126775917126), Macrophage M0_CIBERSORT(0.252147124990094), Mast cell activated_CIBERSORT(-0.10317046211933) )	0.00295151152450901	anti-tumoral	Anti-tumoral: 0.510852186150362 ( Macrophage M1_CIBERSORT(0.103979858633041), T cell CD8+_CIBERSORT(0.15144623444214), Macrophage M1_CIBERSORT(0.103979858633041), T cell CD8+_CIBERSORT(0.15144623444214) ) pro-tumoral: 0.389603503096843 ( Cancer associated fibroblast_XCELL(0.0980677453536844), Endothelial cell_XCELL(0.096734006194737), Cancer associated fibroblast_XCELL(0.0980677453536844), Endothelial cell_XCELL(0.096734006194737) ) dual: -1.04574472243549 ( Eosinophil_CIBERSORT(-0.20821333731785), B cell naive_CIBERSORT(-0.154939808524186), Common lymphoid progenitor_XCELL(-0.159719215375707), Eosinophil_CIBERSORT(-0.20821333731785), B cell naive_CIBERSORT(-0.154939808524186), Common lymphoid progenitor_XCELL(-0.159719215375707) )	0.510852186150362	anti-tumoral	Cold	Cold	Convergent	Only Convergent	1	1	Unique	Unique	Unique in Both
KIRC-4992 / KIRC-2296	KIRC-4992.4.11.0.1.4.1.P.1.8.3.1.3	hsa-miR-296-3p	miRNA	KIRC-2296.4.11.0.1.6.3.N.2.8.6.2.3	GBA2	Coding gene	KIRC	Lipid metabolism	Sphingolipid metabolism	Unrelated	miRNA expression	Tumor mutational burden	Gene expression	Stemness	0.234085408450672	0.000198067812507812	-0.172768751234165	0.000118069556034702	NS	Unchanged	0.89	Underexpression	4.2e-06	Meaningful Risky	Meaningful Protective	Risky	0.000634	Protective	0.0354	Divergent	Risky	0.00153	Protective	0.000422	Divergent	NS	0.791	NS	0.338	NS	Risky	0.00543	Protective	1.73e-05	Divergent	OS / DSS / PFI	Divergent	Meaningful High	NS	2.75847880791833	0.0967401844529798	NS	1.78911491951523	0.181034038363115	NS	NS	3.70308098334627	0.0543120922111948	Low	4.02717492534406	0.0447728556107263	NS	NS	0.812196942588615	0.367471520125349	NS	0.241449220994055	0.623161364882388	NS	High	4.36976694182682	0.0365819949269669	Low	5.68093181369645	0.0171502571293876	Divergent	Divergent	Anti-tumoral: 0.00295151152450901 ( T cell CD4+ Th1_XCELL(0.134408501590213), Myeloid dendritic cell activated_CIBERSORT(-0.131456990065704) ) pro-tumoral: -0.127853060425176 ( Endothelial cell_XCELL(-0.277323027067873), T cell regulatory (Tregs)_CIBERSORT(0.19808489340789), Hematopoietic stem cell_XCELL(-0.25702877242029), T cell CD4+ Th2_XCELL(0.208413845655097) ) dual: -0.236699488113753 ( Monocyte_CIBERSORT(-0.172119502436894), Common lymphoid progenitor_XCELL(-0.0923583060096965), T cell CD4+ memory resting_CIBERSORT(-0.113442494033317), NK cell resting_CIBERSORT(-0.124882624421735), T cell follicular helper_CIBERSORT(0.117126775917126), Macrophage M0_CIBERSORT(0.252147124990094), Mast cell activated_CIBERSORT(-0.10317046211933) )	0.00295151152450901	anti-tumoral	Anti-tumoral: 0.155537623416141 ( Myeloid dendritic cell activated_CIBERSORT(0.108705770912682), T cell CD4+ Th1_XCELL(-0.145108231145611), T cell CD4+ memory activated_CIBERSORT(-0.119135163183212) ) pro-tumoral: 0.097463498558885 ( Cancer associated fibroblast_XCELL(-0.125677286155538), Hematopoietic stem cell_XCELL(0.134189719158259), Endothelial cell_XCELL(0.20248206450425), T cell CD4+ Th2_XCELL(-0.308457996065856) ) dual: 0.429325016019244 ( Monocyte_CIBERSORT(0.205428998633179), Neutrophil_CIBERSORT(-0.135124930644493), NK cell resting_CIBERSORT(0.227204243858925), Macrophage M0_CIBERSORT(-0.235279031692059), Common lymphoid progenitor_XCELL(-0.168575316043011), B cell memory_CIBERSORT(-0.132881432972123), T cell gamma delta_CIBERSORT(-0.190097547159662) )	0.429325016019244	dual	Cold	Cold	Convergent	Immune: Convergent; Cox: Divergent; Survival: Divergent	1	1	Unique	Unique	Unique in Both
KIRC-500 / KIRC-8124	KIRC-500.2.9.6.1.4.1.P.3.8.8.3.2	(`hsa-miR-21-3p` + `hsa-miR-21-5p`)	miRNA	KIRC-8124.2.9.6.1.6.3.N.3.8.8.3.2	PTEN	Coding gene	KIRC	Carbohydrate metabolism	Inositol phosphate metabolism	Ferroptosis	miRNA expression	Tumor mutational burden	Gene expression	Stemness	0.261575117166672	0.000771780469249753	-0.198803536967697	3.59133333493409e-05	NS	Overexpression	5.3e-32	Overexpression	7.4e-06	Meaningful Risky	Meaningful Protective	Risky	1.9e-07	Protective	0.000374	Divergent	Risky	1.62e-08	Protective	0.000107	Divergent	NS	0.782	NS	0.242	NS	Risky	7.01e-06	Protective	0.00354	Divergent	OS / DSS / PFI	Divergent	Meaningful Low	High	21.8602171120699	2.93250982597026e-06	Low	11.1991982995449	0.000818326795158586	Divergent	High	27.4938457038065	1.57595191896398e-07	Low	8.58178469876733	0.00339542411123195	Divergent	NS	0.00877183109115999	0.925380791761043	NS	1.59304194229602	0.20689206298031	NS	High	13.2119547419615	0.000278169100661807	Low	5.47646910911585	0.0192741537126671	Divergent	Divergent	Anti-tumoral: -0.033242763660592 ( Myeloid dendritic cell activated_CIBERSORT(-0.218351397552601), T cell CD4+ memory activated_CIBERSORT(0.201730015722305), Myeloid dendritic cell activated_CIBERSORT(-0.218351397552601), T cell CD4+ memory activated_CIBERSORT(0.201730015722305) ) pro-tumoral: 0.478446523806864 ( T cell regulatory (Tregs)_CIBERSORT(0.207748242713073), Endothelial cell_XCELL(-0.332439335470834), Cancer associated fibroblast_XCELL(0.171956752647845), Macrophage M2_CIBERSORT(0.17097157529955), Hematopoietic stem cell_XCELL(-0.389336702936243), T cell CD4+ Th2_XCELL(0.410322729650041), T cell regulatory (Tregs)_CIBERSORT(0.207748242713073), Endothelial cell_XCELL(-0.332439335470834), Cancer associated fibroblast_XCELL(0.171956752647845), Macrophage M2_CIBERSORT(0.17097157529955), Hematopoietic stem cell_XCELL(-0.389336702936243), T cell CD4+ Th2_XCELL(0.410322729650041) ) dual: -0.44683677729697 ( T cell follicular helper_CIBERSORT(0.161117968346725), Monocyte_CIBERSORT(-0.298299771184782), NK cell resting_CIBERSORT(-0.293417751760843), Class-switched memory B cell_XCELL(0.191431508564889), B cell naive_CIBERSORT(-0.179380498198544), Neutrophil_CIBERSORT(0.19576564319916), B cell memory_CIBERSORT(0.162978319667718), Mast cell activated_CIBERSORT(-0.3004301613819), Macrophage M0_CIBERSORT(0.345029386253246), B cell plasma_CIBERSORT(-0.117279293374165), T cell CD4+ memory resting_CIBERSORT(-0.0909337387799893), T cell follicular helper_CIBERSORT(0.161117968346725), Monocyte_CIBERSORT(-0.298299771184782), NK cell resting_CIBERSORT(-0.293417751760843), Class-switched memory B cell_XCELL(0.191431508564889), B cell naive_CIBERSORT(-0.179380498198544), Neutrophil_CIBERSORT(0.19576564319916), B cell memory_CIBERSORT(0.162978319667718), Mast cell activated_CIBERSORT(-0.3004301613819), Macrophage M0_CIBERSORT(0.345029386253246), B cell plasma_CIBERSORT(-0.117279293374165), T cell CD4+ memory resting_CIBERSORT(-0.0909337387799893) )	0.478446523806864	pro-tumoral	Anti-tumoral: -1.02567478905375 ( Macrophage M1_CIBERSORT(0.100223795015287), T cell CD4+ Th1_XCELL(-0.563112166901403), T cell CD8+_CIBERSORT(-0.224493902388991), NK cell activated_CIBERSORT(-0.338292514778648) ) pro-tumoral: 0.926777033660878 ( T cell regulatory (Tregs)_CIBERSORT(-0.361651969139927), Macrophage M2_CIBERSORT(0.232342443675637), Endothelial cell_XCELL(0.289651313907411), Granulocyte-monocyte progenitor_XCELL(0.319616086652275), Hematopoietic stem cell_XCELL(0.347807980154418), Cancer associated fibroblast_XCELL(0.099011178411064) ) dual: 0.479039348010784 ( Monocyte_CIBERSORT(0.165646916135316), Macrophage M0_CIBERSORT(-0.154415328803495), Class-switched memory B cell_XCELL(-0.141127833644613), T cell CD4+ memory resting_CIBERSORT(0.194836534563632), NK cell resting_CIBERSORT(0.0860197158147911), B cell naive_CIBERSORT(0.253114241472948), Neutrophil_CIBERSORT(0.177209391595404), T cell follicular helper_CIBERSORT(-0.298093407171938), Mast cell activated_CIBERSORT(0.180705324970789), Common lymphoid progenitor_XCELL(0.248128422652848), B cell memory_CIBERSORT(-0.232984629574898) )	0.926777033660878	pro-tumoral	Variable	Cold	Divergent	Only Divergent	2	1	Multiple	Unique	Multiple Signatures, Unique Interaction
KIRC-5000 / KIRC-8225	KIRC-5000.1.7.0.1.4.2.P.1.8.5.1.2	hsa-miR-296-5p	miRNA	KIRC-8225.1.7.0.1.6.3.N.1.0.8.3.3	SETD1B	Coding gene	KIRC	Amino acid metabolism	Lysine degradation	Unrelated	miRNA expression	Microsatellite instability	Gene expression	Stemness	0.160731327459421	4.95400261560342e-08	-0.309995176451414	0.0244802262839974	NS	Unchanged	0.14	Unchanged	0.28	Meaningful Risky	Meaningless	Risky	2.04e-05	NS	0.468	NS	Risky	8.04e-06	NS	0.104	NS	NS	0.894	NS	0.751	NS	Risky	0.00266	NS	0.105	NS		NS	Meaningful Low	High	5.46165674690037	0.0194382079525121	Low	4.14994150274862	0.0416359622396707	Divergent	High	8.31759589950787	0.00392628511957749	Low	4.75744194272325	0.0291718724379652	Divergent	NS	0.00215034982891068	0.963013861156802	NS	2.43519990634416e-06	0.998754891510101	NS	NS	3.01322989312149	0.0825875754797215	Low	3.88245193363787	0.0487932495969137	NS	Divergent	Anti-tumoral: 0.240299989911444 ( T cell CD4+ memory activated_CIBERSORT(0.120149994955722), T cell CD4+ memory activated_CIBERSORT(0.120149994955722) ) pro-tumoral: 0.0967469118895858 ( Cancer associated fibroblast_XCELL(0.0964248122383859), Hematopoietic stem cell_XCELL(-0.189576302890933), T cell CD4+ Th2_XCELL(0.146791586348414), Endothelial cell_XCELL(-0.193509445179668), T cell regulatory (Tregs)_CIBERSORT(0.188242805428594), Cancer associated fibroblast_XCELL(0.0964248122383859), Hematopoietic stem cell_XCELL(-0.189576302890933), T cell CD4+ Th2_XCELL(0.146791586348414), Endothelial cell_XCELL(-0.193509445179668), T cell regulatory (Tregs)_CIBERSORT(0.188242805428594) ) dual: 0.133980788064078 ( Macrophage M0_CIBERSORT(0.227813919253931), Monocyte_CIBERSORT(-0.138578301939422), NK cell resting_CIBERSORT(-0.114994234886432), Neutrophil_CIBERSORT(0.0927490116039621), Macrophage M0_CIBERSORT(0.227813919253931), Monocyte_CIBERSORT(-0.138578301939422), NK cell resting_CIBERSORT(-0.114994234886432), Neutrophil_CIBERSORT(0.0927490116039621) )	0.240299989911444	anti-tumoral	Anti-tumoral: -0.577261023859585 ( T cell CD4+ Th1_XCELL(-0.370677767817315), T cell CD4+ memory activated_CIBERSORT(-0.117485874406587), NK cell activated_CIBERSORT(-0.089097381635683) ) pro-tumoral: 0.278227516323173 ( Hematopoietic stem cell_XCELL(0.174283524941047), Granulocyte-monocyte progenitor_XCELL(0.177661527723879), Endothelial cell_XCELL(0.178184229523749), T cell regulatory (Tregs)_CIBERSORT(-0.0993206474404024), T cell CD4+ Th2_XCELL(-0.1525811184251) ) dual: 0.0178171701098059 ( Macrophage M0_CIBERSORT(-0.121783627572181), Eosinophil_CIBERSORT(-0.0906468364648052), B cell memory_CIBERSORT(-0.156941278517428), B cell naive_CIBERSORT(0.105053401415422), T cell gamma delta_CIBERSORT(-0.236777904856813), Monocyte_CIBERSORT(0.213011930665313), Mast cell activated_CIBERSORT(0.100673120581898), Neutrophil_CIBERSORT(0.0908869691527922), NK cell resting_CIBERSORT(0.114341395705608) )	0.278227516323173	pro-tumoral	Variable	Cold	Divergent	Only Divergent	1	1	Unique	Unique	Unique in Both
KIRC-5002 / KIRC-8225	KIRC-5002.1.7.0.1.4.1.P.1.8.5.1.2	hsa-miR-296-5p	miRNA	KIRC-8225.1.7.0.1.6.3.N.1.0.8.3.3	SETD1B	Coding gene	KIRC	Amino acid metabolism	Lysine degradation	Unrelated	miRNA expression	Tumor mutational burden	Gene expression	Stemness	0.217452512733415	0.000890988853937352	-0.309995176451414	0.0244802262839974	NS	Unchanged	0.14	Unchanged	0.28	Meaningful Risky	Meaningless	Risky	2.04e-05	NS	0.468	NS	Risky	8.04e-06	NS	0.104	NS	NS	0.894	NS	0.751	NS	Risky	0.00266	NS	0.105	NS		NS	Meaningful Low	High	5.46165674690037	0.0194382079525121	Low	4.14994150274862	0.0416359622396707	Divergent	High	8.31759589950787	0.00392628511957749	Low	4.75744194272325	0.0291718724379652	Divergent	NS	0.00215034982891068	0.963013861156802	NS	2.43519990634416e-06	0.998754891510101	NS	NS	3.01322989312149	0.0825875754797215	Low	3.88245193363787	0.0487932495969137	NS	Divergent	Anti-tumoral: 0.240299989911444 ( T cell CD4+ memory activated_CIBERSORT(0.120149994955722), T cell CD4+ memory activated_CIBERSORT(0.120149994955722) ) pro-tumoral: 0.0967469118895858 ( Cancer associated fibroblast_XCELL(0.0964248122383859), Hematopoietic stem cell_XCELL(-0.189576302890933), T cell CD4+ Th2_XCELL(0.146791586348414), Endothelial cell_XCELL(-0.193509445179668), T cell regulatory (Tregs)_CIBERSORT(0.188242805428594), Cancer associated fibroblast_XCELL(0.0964248122383859), Hematopoietic stem cell_XCELL(-0.189576302890933), T cell CD4+ Th2_XCELL(0.146791586348414), Endothelial cell_XCELL(-0.193509445179668), T cell regulatory (Tregs)_CIBERSORT(0.188242805428594) ) dual: 0.133980788064078 ( Macrophage M0_CIBERSORT(0.227813919253931), Monocyte_CIBERSORT(-0.138578301939422), NK cell resting_CIBERSORT(-0.114994234886432), Neutrophil_CIBERSORT(0.0927490116039621), Macrophage M0_CIBERSORT(0.227813919253931), Monocyte_CIBERSORT(-0.138578301939422), NK cell resting_CIBERSORT(-0.114994234886432), Neutrophil_CIBERSORT(0.0927490116039621) )	0.240299989911444	anti-tumoral	Anti-tumoral: -0.577261023859585 ( T cell CD4+ Th1_XCELL(-0.370677767817315), T cell CD4+ memory activated_CIBERSORT(-0.117485874406587), NK cell activated_CIBERSORT(-0.089097381635683) ) pro-tumoral: 0.278227516323173 ( Hematopoietic stem cell_XCELL(0.174283524941047), Granulocyte-monocyte progenitor_XCELL(0.177661527723879), Endothelial cell_XCELL(0.178184229523749), T cell regulatory (Tregs)_CIBERSORT(-0.0993206474404024), T cell CD4+ Th2_XCELL(-0.1525811184251) ) dual: 0.0178171701098059 ( Macrophage M0_CIBERSORT(-0.121783627572181), Eosinophil_CIBERSORT(-0.0906468364648052), B cell memory_CIBERSORT(-0.156941278517428), B cell naive_CIBERSORT(0.105053401415422), T cell gamma delta_CIBERSORT(-0.236777904856813), Monocyte_CIBERSORT(0.213011930665313), Mast cell activated_CIBERSORT(0.100673120581898), Neutrophil_CIBERSORT(0.0908869691527922), NK cell resting_CIBERSORT(0.114341395705608) )	0.278227516323173	pro-tumoral	Variable	Cold	Divergent	Only Divergent	1	1	Unique	Unique	Unique in Both
KIRC-5006 / KIRC-2036	KIRC-5006.1.4.0.1.4.3.P.2.8.0.3.3	hsa-miR-29a-3p	miRNA	KIRC-2036.1.4.0.1.6.3.N.3.8.8.1.3	DNMT3B	Coding gene	KIRC	Amino acid metabolism	Cysteine and methionine metabolism	Unrelated	miRNA expression	Stemness	Gene expression	Stemness	0.268609869831709	0.000924589294804929	-0.258143983061014	6.13049740226991e-44	Divergent	Underexpression	2.7e-09	Overexpression	0.00059	Meaningful Risky	Meaningful Risky	Risky	0.0111	Risky	8.86e-05	Convergent	Risky	0.00849	Risky	0.000147	Convergent	NS	0.757	NS	0.577	NS	Risky	0.0389	Risky	0.00184	Convergent	OS / DSS / PFI	Convergent	Meaningful High	NS	2.14003888263233	0.143498254269624	High	15.687852242778	7.47024129754692e-05	NS	NS	1.59448931437575	0.206685906850801	High	9.85795442021034	0.00169099020570718	NS	NS	0.180772363387354	0.670710322205318	NS	1.93609490213527	0.164093171582863	NS	NS	1.13174696133906	0.287403015457975	High	6.54414775193913	0.0105229724447242	NS	NS	Anti-tumoral: -0.111691165521647 ( Macrophage M1_CIBERSORT(-0.112791496279733), T cell CD4+ Th1_XCELL(0.113224154573584), T cell CD4+ memory activated_CIBERSORT(0.111258507227796) ) pro-tumoral: 0.0347236727693687 ( Hematopoietic stem cell_XCELL(-0.251589947991101), Cancer associated fibroblast_XCELL(0.0970179170180393), Endothelial cell_XCELL(-0.338303558967889), T cell regulatory (Tregs)_CIBERSORT(0.233808422804713), T cell CD4+ Th2_XCELL(0.224343494366869) ) dual: -0.535882939896935 ( Monocyte_CIBERSORT(-0.180031540705821), Myeloid dendritic cell resting_CIBERSORT(0.131420110193799), B cell memory_CIBERSORT(0.203423369987149), Mast cell activated_CIBERSORT(-0.148537303525928), Common lymphoid progenitor_XCELL(0.100984245488964), Class-switched memory B cell_XCELL(0.233698941995195), Eosinophil_CIBERSORT(0.136212912625361), T cell follicular helper_CIBERSORT(0.136170455565694), Macrophage M0_CIBERSORT(0.177092691512385), T cell CD4+ memory resting_CIBERSORT(-0.116867751120548), NK cell resting_CIBERSORT(-0.137683192119315) )	0.0347236727693687	pro-tumoral	Anti-tumoral: -0.189435070090183 ( Myeloid dendritic cell activated_CIBERSORT(-0.0947175350450917), Myeloid dendritic cell activated_CIBERSORT(-0.0947175350450917) ) pro-tumoral: -0.301642048526348 ( Hematopoietic stem cell_XCELL(-0.150821024263174), Hematopoietic stem cell_XCELL(-0.150821024263174) ) dual: -0.565548862848082 ( Monocyte_CIBERSORT(0.10494292392625), T cell follicular helper_CIBERSORT(0.116226478306134), B cell plasma_CIBERSORT(-0.0959191753893252), T cell gamma delta_CIBERSORT(-0.144460681458479), Common lymphoid progenitor_XCELL(-0.263563976808621), Monocyte_CIBERSORT(0.10494292392625), T cell follicular helper_CIBERSORT(0.116226478306134), B cell plasma_CIBERSORT(-0.0959191753893252), T cell gamma delta_CIBERSORT(-0.144460681458479), Common lymphoid progenitor_XCELL(-0.263563976808621) )	-0.189435070090183	anti-tumoral	Cold	Cold	Convergent	Immune: Convergent; Phenotype: Divergent; Cox: Convergent	1	1	Unique	Unique	Unique in Both
KIRC-5008 / KIRC-2038	KIRC-5008.1.7.0.1.4.3.P.2.8.0.3.3	hsa-miR-29a-3p	miRNA	KIRC-2038.1.7.0.1.6.3.N.2.0.3.1.3	DOT1L	Coding gene	KIRC	Amino acid metabolism	Lysine degradation	Unrelated	miRNA expression	Stemness	Gene expression	Stemness	0.268609869831709	0.000924589294804929	-0.333940147340874	4.81823183852927e-05	Divergent	Underexpression	2.7e-09	Underexpression	0.014	Meaningful Risky	Meaningless	Risky	0.0111	NS	0.608	NS	Risky	0.00849	NS	0.684	NS	NS	0.757	NS	0.147	NS	Risky	0.0389	NS	0.103	NS		NS	Meaningful Low	NS	2.14003888263233	0.143498254269624	NS	0.0165668093022076	0.897585446452078	NS	NS	1.59448931437575	0.206685906850801	NS	0.169311324953649	0.680724581531429	NS	NS	0.180772363387354	0.670710322205318	Low	7.17105390283527	0.00740892363151169	NS	NS	1.13174696133906	0.287403015457975	NS	2.80363996257283	0.0940505699359194	NS	NS	Anti-tumoral: -0.111691165521647 ( Macrophage M1_CIBERSORT(-0.112791496279733), T cell CD4+ Th1_XCELL(0.113224154573584), T cell CD4+ memory activated_CIBERSORT(0.111258507227796) ) pro-tumoral: 0.0347236727693687 ( Hematopoietic stem cell_XCELL(-0.251589947991101), Cancer associated fibroblast_XCELL(0.0970179170180393), Endothelial cell_XCELL(-0.338303558967889), T cell regulatory (Tregs)_CIBERSORT(0.233808422804713), T cell CD4+ Th2_XCELL(0.224343494366869) ) dual: -0.535882939896935 ( Monocyte_CIBERSORT(-0.180031540705821), Myeloid dendritic cell resting_CIBERSORT(0.131420110193799), B cell memory_CIBERSORT(0.203423369987149), Mast cell activated_CIBERSORT(-0.148537303525928), Common lymphoid progenitor_XCELL(0.100984245488964), Class-switched memory B cell_XCELL(0.233698941995195), Eosinophil_CIBERSORT(0.136212912625361), T cell follicular helper_CIBERSORT(0.136170455565694), Macrophage M0_CIBERSORT(0.177092691512385), T cell CD4+ memory resting_CIBERSORT(-0.116867751120548), NK cell resting_CIBERSORT(-0.137683192119315) )	0.0347236727693687	pro-tumoral	Anti-tumoral: 0.206434274724553 ( T cell CD4+ Th1_XCELL(-0.206434274724553) ) pro-tumoral: -0.148022375830636 ( Hematopoietic stem cell_XCELL(0.144555650670344), T cell CD4+ Th2_XCELL(-0.225876132054843), Endothelial cell_XCELL(0.229342857215135) ) dual: 0.17685184321868 ( NK cell resting_CIBERSORT(0.164117052294996), T cell gamma delta_CIBERSORT(-0.275500963648136), Macrophage M0_CIBERSORT(-0.0960096525455377), Common lymphoid progenitor_XCELL(-0.104467694617201), B cell memory_CIBERSORT(-0.149679755402023), Monocyte_CIBERSORT(0.197927031343453), B cell naive_CIBERSORT(0.0867621393557685) )	0.206434274724553	anti-tumoral	Cold	Cold	Convergent	Immune: Convergent; Phenotype: Divergent	1	1	Unique	Unique	Unique in Both
KIRC-5012 / KIRC-8095	KIRC-5012.4.6.0.1.4.3.P.2.8.0.3.3	hsa-miR-29a-3p	miRNA	KIRC-8095.4.6.0.1.6.3.N.3.8.8.3.2	PPT1	Coding gene	KIRC	Lipid metabolism	Fatty acid elongation	Unrelated	miRNA expression	Stemness	Gene expression	Stemness	0.268609869831709	0.000924589294804929	-0.158655378513983	7.47252926235791e-09	Divergent	Underexpression	2.7e-09	Overexpression	1.5e-13	Meaningful Risky	Meaningful Protective	Risky	0.0111	Protective	5.24e-07	Divergent	Risky	0.00849	Protective	4.78e-08	Divergent	NS	0.757	NS	0.294	NS	Risky	0.0389	Protective	9.22e-05	Divergent	OS / DSS / PFI	Divergent	Meaningful Low	NS	2.14003888263233	0.143498254269624	Low	21.4991648906773	3.53982784617735e-06	NS	NS	1.59448931437575	0.206685906850801	Low	28.0087037639846	1.2077102717889e-07	NS	NS	0.180772363387354	0.670710322205318	NS	0.498215660706323	0.480285196324476	NS	NS	1.13174696133906	0.287403015457975	Low	17.4440331423169	2.95891595467612e-05	NS	NS	Anti-tumoral: -0.111691165521647 ( Macrophage M1_CIBERSORT(-0.112791496279733), T cell CD4+ Th1_XCELL(0.113224154573584), T cell CD4+ memory activated_CIBERSORT(0.111258507227796) ) pro-tumoral: 0.0347236727693687 ( Hematopoietic stem cell_XCELL(-0.251589947991101), Cancer associated fibroblast_XCELL(0.0970179170180393), Endothelial cell_XCELL(-0.338303558967889), T cell regulatory (Tregs)_CIBERSORT(0.233808422804713), T cell CD4+ Th2_XCELL(0.224343494366869) ) dual: -0.535882939896935 ( Monocyte_CIBERSORT(-0.180031540705821), Myeloid dendritic cell resting_CIBERSORT(0.131420110193799), B cell memory_CIBERSORT(0.203423369987149), Mast cell activated_CIBERSORT(-0.148537303525928), Common lymphoid progenitor_XCELL(0.100984245488964), Class-switched memory B cell_XCELL(0.233698941995195), Eosinophil_CIBERSORT(0.136212912625361), T cell follicular helper_CIBERSORT(0.136170455565694), Macrophage M0_CIBERSORT(0.177092691512385), T cell CD4+ memory resting_CIBERSORT(-0.116867751120548), NK cell resting_CIBERSORT(-0.137683192119315) )	0.0347236727693687	pro-tumoral	Anti-tumoral: -0.859690200157408 ( T cell CD4+ Th1_XCELL(-0.475521097482504), T cell CD8+_CIBERSORT(-0.129609826627287), NK cell activated_CIBERSORT(-0.327277557806158), Myeloid dendritic cell activated_CIBERSORT(-0.0892998260240873), Macrophage M1_CIBERSORT(0.162018107782628) ) pro-tumoral: 0.85020993417912 ( Hematopoietic stem cell_XCELL(0.260078025074681), Endothelial cell_XCELL(0.241966652646519), Macrophage M2_CIBERSORT(0.291588769017303), Granulocyte-monocyte progenitor_XCELL(0.284648613912646), T cell CD4+ Th2_XCELL(0.103257829182928), T cell regulatory (Tregs)_CIBERSORT(-0.331329955654957) ) dual: 0.0402541395905135 ( B cell memory_CIBERSORT(-0.165955959994335), Monocyte_CIBERSORT(0.159354129905818), T cell follicular helper_CIBERSORT(-0.298494386642683), Myeloid dendritic cell resting_CIBERSORT(0.0986240474899475), Common lymphoid progenitor_XCELL(0.312920743998), Macrophage M0_CIBERSORT(-0.136031188094298), Neutrophil_CIBERSORT(0.181154203835352), B cell plasma_CIBERSORT(-0.111317450907288) )	0.85020993417912	pro-tumoral	Cold	Variable	Divergent	Only Divergent	1	1	Unique	Unique	Unique in Both
KIRC-5018 / KIRC-7390	KIRC-5018.4.7.0.1.4.3.P.2.8.0.3.3	hsa-miR-29a-3p	miRNA	KIRC-7390.4.7.0.1.6.3.N.2.8.8.1.2	LPL	Coding gene	KIRC	Lipid metabolism	Glycerolipid metabolism	Unrelated	miRNA expression	Stemness	Gene expression	Stemness	0.268609869831709	0.000924589294804929	-0.2232612695665	0.000266494935679047	Divergent	Underexpression	2.7e-09	Underexpression	0.002	Meaningful Risky	Meaningful Protective	Risky	0.0111	Protective	2.92e-05	Divergent	Risky	0.00849	Protective	1.05e-07	Divergent	NS	0.757	NS	0.593	NS	Risky	0.0389	Protective	1.28e-05	Divergent	OS / DSS / PFI	Divergent	Meaningful Low	NS	2.14003888263233	0.143498254269624	Low	7.98925242540488	0.00470558407726129	NS	NS	1.59448931437575	0.206685906850801	Low	15.0595900996464	0.000104169630020134	NS	NS	0.180772363387354	0.670710322205318	NS	0.23935107231747	0.62467519782581	NS	NS	1.13174696133906	0.287403015457975	Low	12.1299422812971	0.000496186556588119	NS	NS	Anti-tumoral: -0.111691165521647 ( Macrophage M1_CIBERSORT(-0.112791496279733), T cell CD4+ Th1_XCELL(0.113224154573584), T cell CD4+ memory activated_CIBERSORT(0.111258507227796) ) pro-tumoral: 0.0347236727693687 ( Hematopoietic stem cell_XCELL(-0.251589947991101), Cancer associated fibroblast_XCELL(0.0970179170180393), Endothelial cell_XCELL(-0.338303558967889), T cell regulatory (Tregs)_CIBERSORT(0.233808422804713), T cell CD4+ Th2_XCELL(0.224343494366869) ) dual: -0.535882939896935 ( Monocyte_CIBERSORT(-0.180031540705821), Myeloid dendritic cell resting_CIBERSORT(0.131420110193799), B cell memory_CIBERSORT(0.203423369987149), Mast cell activated_CIBERSORT(-0.148537303525928), Common lymphoid progenitor_XCELL(0.100984245488964), Class-switched memory B cell_XCELL(0.233698941995195), Eosinophil_CIBERSORT(0.136212912625361), T cell follicular helper_CIBERSORT(0.136170455565694), Macrophage M0_CIBERSORT(0.177092691512385), T cell CD4+ memory resting_CIBERSORT(-0.116867751120548), NK cell resting_CIBERSORT(-0.137683192119315) )	0.0347236727693687	pro-tumoral	Anti-tumoral: 1.50048711903588 ( T cell CD8+_CIBERSORT(-0.198459435606879), NK cell activated_CIBERSORT(-0.214416220032121), T cell CD4+ Th1_XCELL(-0.33736790387894), T cell CD8+_CIBERSORT(-0.198459435606879), NK cell activated_CIBERSORT(-0.214416220032121), T cell CD4+ Th1_XCELL(-0.33736790387894) ) pro-tumoral: -1.41455653045975 ( Granulocyte-monocyte progenitor_XCELL(0.114937995239552), Macrophage M2_CIBERSORT(0.192625860503537), Hematopoietic stem cell_XCELL(0.465813064612672), Endothelial cell_XCELL(0.564113824589202), T cell regulatory (Tregs)_CIBERSORT(-0.351532561189931), T cell CD4+ Th2_XCELL(-0.278679918525156), Granulocyte-monocyte progenitor_XCELL(0.114937995239552), Macrophage M2_CIBERSORT(0.192625860503537), Hematopoietic stem cell_XCELL(0.465813064612672), Endothelial cell_XCELL(0.564113824589202), T cell regulatory (Tregs)_CIBERSORT(-0.351532561189931), T cell CD4+ Th2_XCELL(-0.278679918525156) ) dual: -0.0964145115974199 ( B cell memory_CIBERSORT(-0.228751628292268), B cell naive_CIBERSORT(0.192862388321673), Monocyte_CIBERSORT(0.194934431017597), Class-switched memory B cell_XCELL(-0.277256109645832), Common lymphoid progenitor_XCELL(0.12259995068026), T cell follicular helper_CIBERSORT(-0.235484302913422), Mast cell activated_CIBERSORT(0.117249321942008), T cell gamma delta_CIBERSORT(-0.115027056503163), T cell CD4+ memory resting_CIBERSORT(0.142899019060923), NK cell resting_CIBERSORT(0.247564370110986), Myeloid dendritic cell resting_CIBERSORT(-0.113383127980052), B cell memory_CIBERSORT(-0.228751628292268), B cell naive_CIBERSORT(0.192862388321673), Monocyte_CIBERSORT(0.194934431017597), Class-switched memory B cell_XCELL(-0.277256109645832), Common lymphoid progenitor_XCELL(0.12259995068026), T cell follicular helper_CIBERSORT(-0.235484302913422), Mast cell activated_CIBERSORT(0.117249321942008), T cell gamma delta_CIBERSORT(-0.115027056503163), T cell CD4+ memory resting_CIBERSORT(0.142899019060923), NK cell resting_CIBERSORT(0.247564370110986), Myeloid dendritic cell resting_CIBERSORT(-0.113383127980052) )	1.50048711903588	anti-tumoral	Cold	Variable	Divergent	Only Divergent	1	1	Unique	Unique	Unique in Both
KIRC-5023 / KIRC-2487	KIRC-5023.2.11.0.1.4.2.P.2.5.5.3.3	hsa-miR-29a-5p	miRNA	KIRC-2487.2.11.0.1.3.3.N.0.8.8.3.3	H6PD	Coding gene	KIRC	Carbohydrate metabolism	Pentose phosphate pathway	Unrelated	miRNA expression	Microsatellite instability	CNV	Stemness	0.161241646474914	8.30029290764699e-06	-0.30979836742858	0.0467229757789276	NS	Underexpression	0.015	No data	No data	Meaningful Risky	Meaningful Protective	Risky	0.00258	Protective	0.0063	Divergent	Risky	0.00248	Protective	0.00724	Divergent	NS	0.338	NS	0.892	NS	NS	0.0615	Protective	0.00705	NS	OS / DSS	Divergent	Meaningful Deleted	High	4.11259857270886	0.0425649141803491	Deleted	6.43469125639297	0.0400612547208014	Divergent	High	4.084684487307	0.0432735297253004	Deleted	6.33891447343601	0.0420264021021803	Divergent	NS	1.81514467876627	0.177892307576552	NS	0.0517905713287929	0.974437121802336	NS	NS	0.470405410511288	0.492800719869809	Deleted	6.14461105711906	0.0463142528393219	NS	Divergent	Anti-tumoral: 0 ( ) pro-tumoral: 0.898776446771194 ( Granulocyte-monocyte progenitor_XCELL(-0.109190363814657), T cell regulatory (Tregs)_CIBERSORT(0.12919565748102), Hematopoietic stem cell_XCELL(-0.318433427802359), Endothelial cell_XCELL(-0.342603826709551), T cell CD4+ Th2_XCELL(0.19164373745995), Granulocyte-monocyte progenitor_XCELL(-0.109190363814657), T cell regulatory (Tregs)_CIBERSORT(0.12919565748102), Hematopoietic stem cell_XCELL(-0.318433427802359), Endothelial cell_XCELL(-0.342603826709551), T cell CD4+ Th2_XCELL(0.19164373745995) ) dual: -0.362806835315674 ( Mast cell activated_CIBERSORT(-0.102781108385682), Macrophage M0_CIBERSORT(0.103598962735606), Class-switched memory B cell_XCELL(0.190314556203489), B cell naive_CIBERSORT(-0.111135614436598), Neutrophil_CIBERSORT(0.10748363839542), NK cell resting_CIBERSORT(-0.103436368244918), B cell memory_CIBERSORT(0.09735935139052), Mast cell activated_CIBERSORT(-0.102781108385682), Macrophage M0_CIBERSORT(0.103598962735606), Class-switched memory B cell_XCELL(0.190314556203489), B cell naive_CIBERSORT(-0.111135614436598), Neutrophil_CIBERSORT(0.10748363839542), NK cell resting_CIBERSORT(-0.103436368244918), B cell memory_CIBERSORT(0.09735935139052) )	0.898776446771194	pro-tumoral	Anti-tumoral: 0 ( ) pro-tumoral: 0.605714390174204 ( Hematopoietic stem cell_XCELL(0.216175905735424), Endothelial cell_XCELL(0.252156809838047), T cell CD4+ Th2_XCELL(-0.160443659849415), Cancer associated fibroblast_XCELL(0.104008193929437), T cell regulatory (Tregs)_CIBERSORT(-0.109040054566391), Hematopoietic stem cell_XCELL(0.216175905735424), Endothelial cell_XCELL(0.252156809838047), T cell CD4+ Th2_XCELL(-0.160443659849415), Cancer associated fibroblast_XCELL(0.104008193929437), T cell regulatory (Tregs)_CIBERSORT(-0.109040054566391) ) dual: -0.239877947971367 ( Mast cell activated_CIBERSORT(0.112483458738157), Monocyte_CIBERSORT(0.0870807809450947), NK cell resting_CIBERSORT(0.0935610369344785), Macrophage M0_CIBERSORT(-0.0902670939140896), Eosinophil_CIBERSORT(-0.173502593764348), Common lymphoid progenitor_XCELL(-0.149294562924976), Mast cell activated_CIBERSORT(0.112483458738157), Monocyte_CIBERSORT(0.0870807809450947), NK cell resting_CIBERSORT(0.0935610369344785), Macrophage M0_CIBERSORT(-0.0902670939140896), Eosinophil_CIBERSORT(-0.173502593764348), Common lymphoid progenitor_XCELL(-0.149294562924976) )	0.605714390174204	pro-tumoral	Cold	Cold	Convergent	Immune: Convergent; Cox: Divergent; Survival: Divergent	1	1	Unique	Unique	Unique in Both
KIRC-5031 / KIRC-2487	KIRC-5031.2.11.0.1.4.3.P.2.5.5.3.3	hsa-miR-29a-5p	miRNA	KIRC-2487.2.11.0.1.3.3.N.0.8.8.3.3	H6PD	Coding gene	KIRC	Carbohydrate metabolism	Pentose phosphate pathway	Unrelated	miRNA expression	Stemness	CNV	Stemness	0.28208768356838	1.71451562536028e-17	-0.30979836742858	0.0467229757789276	Divergent	Underexpression	0.015	No data	No data	Meaningful Risky	Meaningful Protective	Risky	0.00258	Protective	0.0063	Divergent	Risky	0.00248	Protective	0.00724	Divergent	NS	0.338	NS	0.892	NS	NS	0.0615	Protective	0.00705	NS	OS / DSS	Divergent	Meaningful Deleted	High	4.11259857270886	0.0425649141803491	Deleted	6.43469125639297	0.0400612547208014	Divergent	High	4.084684487307	0.0432735297253004	Deleted	6.33891447343601	0.0420264021021803	Divergent	NS	1.81514467876627	0.177892307576552	NS	0.0517905713287929	0.974437121802336	NS	NS	0.470405410511288	0.492800719869809	Deleted	6.14461105711906	0.0463142528393219	NS	Divergent	Anti-tumoral: 0 ( ) pro-tumoral: 0.898776446771194 ( Granulocyte-monocyte progenitor_XCELL(-0.109190363814657), T cell regulatory (Tregs)_CIBERSORT(0.12919565748102), Hematopoietic stem cell_XCELL(-0.318433427802359), Endothelial cell_XCELL(-0.342603826709551), T cell CD4+ Th2_XCELL(0.19164373745995), Granulocyte-monocyte progenitor_XCELL(-0.109190363814657), T cell regulatory (Tregs)_CIBERSORT(0.12919565748102), Hematopoietic stem cell_XCELL(-0.318433427802359), Endothelial cell_XCELL(-0.342603826709551), T cell CD4+ Th2_XCELL(0.19164373745995) ) dual: -0.362806835315674 ( Mast cell activated_CIBERSORT(-0.102781108385682), Macrophage M0_CIBERSORT(0.103598962735606), Class-switched memory B cell_XCELL(0.190314556203489), B cell naive_CIBERSORT(-0.111135614436598), Neutrophil_CIBERSORT(0.10748363839542), NK cell resting_CIBERSORT(-0.103436368244918), B cell memory_CIBERSORT(0.09735935139052), Mast cell activated_CIBERSORT(-0.102781108385682), Macrophage M0_CIBERSORT(0.103598962735606), Class-switched memory B cell_XCELL(0.190314556203489), B cell naive_CIBERSORT(-0.111135614436598), Neutrophil_CIBERSORT(0.10748363839542), NK cell resting_CIBERSORT(-0.103436368244918), B cell memory_CIBERSORT(0.09735935139052) )	0.898776446771194	pro-tumoral	Anti-tumoral: 0 ( ) pro-tumoral: 0.605714390174204 ( Hematopoietic stem cell_XCELL(0.216175905735424), Endothelial cell_XCELL(0.252156809838047), T cell CD4+ Th2_XCELL(-0.160443659849415), Cancer associated fibroblast_XCELL(0.104008193929437), T cell regulatory (Tregs)_CIBERSORT(-0.109040054566391), Hematopoietic stem cell_XCELL(0.216175905735424), Endothelial cell_XCELL(0.252156809838047), T cell CD4+ Th2_XCELL(-0.160443659849415), Cancer associated fibroblast_XCELL(0.104008193929437), T cell regulatory (Tregs)_CIBERSORT(-0.109040054566391) ) dual: -0.239877947971367 ( Mast cell activated_CIBERSORT(0.112483458738157), Monocyte_CIBERSORT(0.0870807809450947), NK cell resting_CIBERSORT(0.0935610369344785), Macrophage M0_CIBERSORT(-0.0902670939140896), Eosinophil_CIBERSORT(-0.173502593764348), Common lymphoid progenitor_XCELL(-0.149294562924976), Mast cell activated_CIBERSORT(0.112483458738157), Monocyte_CIBERSORT(0.0870807809450947), NK cell resting_CIBERSORT(0.0935610369344785), Macrophage M0_CIBERSORT(-0.0902670939140896), Eosinophil_CIBERSORT(-0.173502593764348), Common lymphoid progenitor_XCELL(-0.149294562924976) )	0.605714390174204	pro-tumoral	Cold	Cold	Convergent	Immune: Convergent; Phenotype: Divergent; Cox: Divergent; Survival: Divergent	1	1	Unique	Unique	Unique in Both
KIRC-5037 / KIRC-1356	KIRC-5037.7.1.0.1.4.2.N.2.5.0.2.3	hsa-miR-29b-2-5p	miRNA	KIRC-1356.7.1.0.1.6.3.N.1.8.8.3.2	ADCY9	Coding gene	KIRC	Nucleotide metabolism	Purine metabolism	Unrelated	miRNA expression	Microsatellite instability	Gene expression	Stemness	-0.158364287207762	0.0352849693802122	-0.192345750053699	0.0255613405008017	NS	Underexpression	0.00034	Unchanged	0.11	Meaningful Protective	Meaningful Protective	Protective	0.0464	Protective	8.94e-09	Convergent	Protective	0.0101	Protective	4.66e-12	Convergent	NS	0.129	NS	0.35	NS	NS	0.112	Protective	3.71e-08	NS	OS / DSS	Convergent	Meaningful Low	NS	0.254737211992044	0.613759037432528	Low	35.0235609912208	3.25739923923152e-09	NS	NS	3.05474282467214	0.0805017384817576	Low	50.7334572900022	1.05804254246777e-12	NS	NS	0.153026861496329	0.695659401686998	NS	0.0761046618811811	0.782647352844457	NS	NS	3.58406811852542	0.0583361268798972	Low	35.4205894125291	2.65663668841398e-09	NS	NS	Anti-tumoral: -0.16355032358773 ( T cell CD4+ Th1_XCELL(-0.0969830145758373), Macrophage M1_CIBERSORT(0.145719560511443), T cell CD8+_CIBERSORT(0.114813777652124) ) pro-tumoral: 0.0912901480107573 ( Hematopoietic stem cell_XCELL(-0.0912901480107573) ) dual: 0.163854987989079 ( Common lymphoid progenitor_XCELL(-0.0930955484731726), Macrophage M0_CIBERSORT(-0.0938487230496174), Myeloid dendritic cell resting_CIBERSORT(0.105132644413324), Eosinophil_CIBERSORT(-0.102244597031082), Class-switched memory B cell_XCELL(0.12650528167086), B cell naive_CIBERSORT(-0.119458978797729), NK cell resting_CIBERSORT(-0.132970849130122), T cell gamma delta_CIBERSORT(0.14612578240846) )	0.163854987989079	dual	Anti-tumoral: -0.788864342897364 ( T cell CD4+ memory activated_CIBERSORT(-0.131413796748177), T cell CD8+_CIBERSORT(-0.130754666736067), NK cell activated_CIBERSORT(-0.17225567291991), T cell CD4+ Th1_XCELL(-0.508469840668961), Macrophage M1_CIBERSORT(0.154029634175751) ) pro-tumoral: 0.410912184173447 ( Macrophage M2_CIBERSORT(0.191640456833788), T cell regulatory (Tregs)_CIBERSORT(-0.322829291847783), Hematopoietic stem cell_XCELL(0.267335989137856), Granulocyte-monocyte progenitor_XCELL(0.173672342013429), T cell CD4+ Th2_XCELL(-0.213806728992697), Endothelial cell_XCELL(0.314899417028854) ) dual: -0.233465568192878 ( T cell follicular helper_CIBERSORT(-0.265211627254214), Monocyte_CIBERSORT(0.223919030346542), T cell gamma delta_CIBERSORT(-0.142651883156524), T cell CD4+ memory resting_CIBERSORT(0.14716045529053), Neutrophil_CIBERSORT(0.114269625391506), Class-switched memory B cell_XCELL(-0.157907277793343), Macrophage M0_CIBERSORT(-0.221878794842155), Mast cell activated_CIBERSORT(0.196085803469427), Eosinophil_CIBERSORT(-0.125377117996683), B cell memory_CIBERSORT(-0.283567977956385), B cell naive_CIBERSORT(0.175883814436236), NK cell resting_CIBERSORT(0.105810381872185) )	0.410912184173447	pro-tumoral	Cold	Variable	Divergent	Immune: Divergent; Cox: Convergent	1	1	Unique	Unique	Unique in Both
KIRC-5039 / KIRC-7531	KIRC-5039.5.5.0.1.4.2.N.2.5.0.2.3	hsa-miR-29b-2-5p	miRNA	KIRC-7531.5.5.0.1.3.3.N.0.0.3.3.3	MTHFD1L	Coding gene	KIRC	Metabolism of cofactors and vitamins	One carbon pool by folate	Unrelated	miRNA expression	Microsatellite instability	CNV	Stemness	-0.158364287207762	0.0352849693802122	-0.239559528951612	1.66509070081553e-06	NS	Underexpression	0.00034	No data	No data	Meaningful Protective	Meaningless	Protective	0.0464	NS	0.709	NS	Protective	0.0101	NS	0.652	NS	NS	0.129	NS	0.324	NS	NS	0.112	NS	0.861	NS		NS	Meaningful Duplicated	NS	0.254737211992044	0.613759037432528	NS	0.486864079337946	0.783932750551206	NS	NS	3.05474282467214	0.0805017384817576	NS	2.83447638423686	0.242382507270065	NS	NS	0.153026861496329	0.695659401686998	NS	0.979392067992415	0.612812640086051	NS	NS	3.58406811852542	0.0583361268798972	Duplicated	14.1907972688481	0.00082891028086296	NS	NS	Anti-tumoral: -0.16355032358773 ( T cell CD4+ Th1_XCELL(-0.0969830145758373), Macrophage M1_CIBERSORT(0.145719560511443), T cell CD8+_CIBERSORT(0.114813777652124) ) pro-tumoral: 0.0912901480107573 ( Hematopoietic stem cell_XCELL(-0.0912901480107573) ) dual: 0.163854987989079 ( Common lymphoid progenitor_XCELL(-0.0930955484731726), Macrophage M0_CIBERSORT(-0.0938487230496174), Myeloid dendritic cell resting_CIBERSORT(0.105132644413324), Eosinophil_CIBERSORT(-0.102244597031082), Class-switched memory B cell_XCELL(0.12650528167086), B cell naive_CIBERSORT(-0.119458978797729), NK cell resting_CIBERSORT(-0.132970849130122), T cell gamma delta_CIBERSORT(0.14612578240846) )	0.163854987989079	dual	Anti-tumoral: 0 ( ) pro-tumoral: 0.461028035235284 ( Hematopoietic stem cell_XCELL(0.22867736432193), T cell regulatory (Tregs)_CIBERSORT(-0.161136743017918), Granulocyte-monocyte progenitor_XCELL(0.154680856237607), Endothelial cell_XCELL(0.238806557693665) ) dual: -0.0263374301116739 ( T cell follicular helper_CIBERSORT(-0.0950529658243889), B cell memory_CIBERSORT(-0.10783665614132), Eosinophil_CIBERSORT(-0.094980023362834), Mast cell activated_CIBERSORT(0.158324845377685), B cell plasma_CIBERSORT(0.113207369839184) )	0.461028035235284	pro-tumoral	Cold	Cold	Convergent	Only Convergent	1	1	Unique	Unique	Unique in Both
KIRC-5040 / KIRC-1521	KIRC-5040.1.4.0.1.4.2.N.2.5.0.2.3	hsa-miR-29b-2-5p	miRNA	KIRC-1521.1.4.0.1.3.3.N.0.0.3.3.3	AMD1	Coding gene	KIRC	Amino acid metabolism	Cysteine and methionine metabolism	Unrelated	miRNA expression	Microsatellite instability	CNV	Stemness	-0.158364287207762	0.0352849693802122	-0.233623749344954	3.59745619492316e-06	NS	Underexpression	0.00034	No data	No data	Meaningful Protective	Meaningless	Protective	0.0464	NS	0.471	NS	Protective	0.0101	NS	0.666	NS	NS	0.129	NS	0.0709	NS	NS	0.112	NS	0.568	NS		NS	Meaningful Duplicated	NS	0.254737211992044	0.613759037432528	NS	0.408955576703879	0.815072845827644	NS	NS	3.05474282467214	0.0805017384817576	NS	1.57051722635525	0.456001758471687	NS	NS	0.153026861496329	0.695659401686998	NS	1.87989309131948	0.39064871666984	NS	NS	3.58406811852542	0.0583361268798972	Duplicated	9.04410641943012	0.010866689155936	NS	NS	Anti-tumoral: -0.16355032358773 ( T cell CD4+ Th1_XCELL(-0.0969830145758373), Macrophage M1_CIBERSORT(0.145719560511443), T cell CD8+_CIBERSORT(0.114813777652124) ) pro-tumoral: 0.0912901480107573 ( Hematopoietic stem cell_XCELL(-0.0912901480107573) ) dual: 0.163854987989079 ( Common lymphoid progenitor_XCELL(-0.0930955484731726), Macrophage M0_CIBERSORT(-0.0938487230496174), Myeloid dendritic cell resting_CIBERSORT(0.105132644413324), Eosinophil_CIBERSORT(-0.102244597031082), Class-switched memory B cell_XCELL(0.12650528167086), B cell naive_CIBERSORT(-0.119458978797729), NK cell resting_CIBERSORT(-0.132970849130122), T cell gamma delta_CIBERSORT(0.14612578240846) )	0.163854987989079	dual	Anti-tumoral: 0 ( ) pro-tumoral: 0.443309950069242 ( Hematopoietic stem cell_XCELL(0.218982002267588), Endothelial cell_XCELL(0.235023913857944), T cell regulatory (Tregs)_CIBERSORT(-0.154698848126845), Granulocyte-monocyte progenitor_XCELL(0.144002882070555) ) dual: 0.019011704887994 ( B cell memory_CIBERSORT(-0.12043965152304), B cell plasma_CIBERSORT(0.106990061851541), Mast cell activated_CIBERSORT(0.132547872339589), Eosinophil_CIBERSORT(-0.100086577780096) )	0.443309950069242	pro-tumoral	Cold	Cold	Convergent	Only Convergent	1	1	Unique	Unique	Unique in Both
KIRC-5048 / KIRC-7833	KIRC-5048.2.9.0.1.4.3.P.1.8.5.1.2	hsa-miR-29b-3p	miRNA	KIRC-7833.2.9.0.1.6.3.N.3.8.8.3.2	PIK3CG	Coding gene	KIRC	Carbohydrate metabolism	Inositol phosphate metabolism	Unrelated	miRNA expression	Stemness	Gene expression	Stemness	0.34167872778202	2.79844232313117e-07	-0.242206598216424	7.00355050336283e-08	Divergent	Unchanged	0.98	Overexpression	2.2e-19	Meaningful Risky	Meaningful Protective	Risky	1.17e-05	Protective	0.00276	Divergent	Risky	7.74e-05	Protective	0.00146	Divergent	NS	0.385	NS	0.724	NS	Risky	0.00299	Protective	0.0113	Divergent	OS / DSS / PFI	Divergent	Meaningful Low	High	12.3339123761708	0.00044480318650908	Low	13.6446177850728	0.000220873546334821	Divergent	High	6.16554067415785	0.0130262553814438	Low	14.1720570167309	0.000166829745278374	Divergent	NS	0.897771229818134	0.34338003010629	NS	1.22295416168784	0.268781674803154	NS	NS	3.83471088240037	0.0502016483634609	Low	15.170833192671	9.82087054814951e-05	NS	Divergent	Anti-tumoral: 0.593819441332748 ( T cell CD4+ Th1_XCELL(0.167404757004702), T cell CD8+_CIBERSORT(0.160009214901591), T cell CD4+ memory activated_CIBERSORT(0.102238514555282), NK cell activated_CIBERSORT(0.164166954871173) ) pro-tumoral: -0.62699341369079 ( T cell CD4+ Th2_XCELL(0.286732177478346), Macrophage M2_CIBERSORT(-0.0896412098243427), Hematopoietic stem cell_XCELL(-0.446454079890878), Endothelial cell_XCELL(-0.475488004267511), T cell regulatory (Tregs)_CIBERSORT(0.286939113411969), Granulocyte-monocyte progenitor_XCELL(-0.189081410598373) ) dual: 0.206260496362227 ( T cell CD4+ memory resting_CIBERSORT(-0.202227892311298), T cell follicular helper_CIBERSORT(0.253940316837516), Eosinophil_CIBERSORT(0.107995224053058), Macrophage M0_CIBERSORT(0.148912388467072), Monocyte_CIBERSORT(-0.244518389119536), NK cell resting_CIBERSORT(-0.224662706625062), T cell gamma delta_CIBERSORT(0.127374369150431), Class-switched memory B cell_XCELL(0.366178487212022), Myeloid dendritic cell resting_CIBERSORT(0.145969259310306), B cell memory_CIBERSORT(0.190134764653742), Mast cell activated_CIBERSORT(-0.297210146607299), B cell naive_CIBERSORT(-0.165625178658725) )	0.593819441332748	anti-tumoral	Anti-tumoral: -1.31340824916194 ( T cell CD4+ Th1_XCELL(-0.418863298233311), Myeloid dendritic cell activated_CIBERSORT(-0.255703989474704), Macrophage M1_CIBERSORT(0.212403980564152), NK cell activated_CIBERSORT(-0.194540817437109), T cell CD4+ Th1_XCELL(-0.418863298233311), Myeloid dendritic cell activated_CIBERSORT(-0.255703989474704), Macrophage M1_CIBERSORT(0.212403980564152), NK cell activated_CIBERSORT(-0.194540817437109) ) pro-tumoral: 2.12034001829027 ( T cell CD4+ Th2_XCELL(0.257618879071695), Cancer associated fibroblast_XCELL(0.117928083253131), T cell regulatory (Tregs)_CIBERSORT(-0.139435764955336), Endothelial cell_XCELL(0.190105954179516), Macrophage M2_CIBERSORT(0.162615763333386), Hematopoietic stem cell_XCELL(0.159610125399756), Granulocyte-monocyte progenitor_XCELL(0.311726968862988), T cell CD4+ Th2_XCELL(0.257618879071695), Cancer associated fibroblast_XCELL(0.117928083253131), T cell regulatory (Tregs)_CIBERSORT(-0.139435764955336), Endothelial cell_XCELL(0.190105954179516), Macrophage M2_CIBERSORT(0.162615763333386), Hematopoietic stem cell_XCELL(0.159610125399756), Granulocyte-monocyte progenitor_XCELL(0.311726968862988) ) dual: 0.922905704458166 ( Macrophage M0_CIBERSORT(-0.122639247894904), NK cell resting_CIBERSORT(-0.166127466721474), T cell gamma delta_CIBERSORT(0.13618144496527), T cell follicular helper_CIBERSORT(-0.100302476685304), Myeloid dendritic cell resting_CIBERSORT(0.180778989210457), Common lymphoid progenitor_XCELL(0.136878330013887), Neutrophil_CIBERSORT(0.234312974215547), Class-switched memory B cell_XCELL(0.162370305125604), Macrophage M0_CIBERSORT(-0.122639247894904), NK cell resting_CIBERSORT(-0.166127466721474), T cell gamma delta_CIBERSORT(0.13618144496527), T cell follicular helper_CIBERSORT(-0.100302476685304), Myeloid dendritic cell resting_CIBERSORT(0.180778989210457), Common lymphoid progenitor_XCELL(0.136878330013887), Neutrophil_CIBERSORT(0.234312974215547), Class-switched memory B cell_XCELL(0.162370305125604) )	2.12034001829027	pro-tumoral	Variable	Variable	Convergent	Immune: Convergent; Phenotype: Divergent; Cox: Divergent; Survival: Divergent	1	1	Unique	Unique	Unique in Both
KIRC-5049 / KIRC-2038	KIRC-5049.1.7.0.1.4.3.P.1.8.5.1.2	hsa-miR-29b-3p	miRNA	KIRC-2038.1.7.0.1.6.3.N.2.0.3.1.3	DOT1L	Coding gene	KIRC	Amino acid metabolism	Lysine degradation	Unrelated	miRNA expression	Stemness	Gene expression	Stemness	0.34167872778202	2.79844232313117e-07	-0.333940147340874	4.81823183852927e-05	Divergent	Unchanged	0.98	Underexpression	0.014	Meaningful Risky	Meaningless	Risky	1.17e-05	NS	0.608	NS	Risky	7.74e-05	NS	0.684	NS	NS	0.385	NS	0.147	NS	Risky	0.00299	NS	0.103	NS		NS	Meaningful Low	High	12.3339123761708	0.00044480318650908	NS	0.0165668093022076	0.897585446452078	NS	High	6.16554067415785	0.0130262553814438	NS	0.169311324953649	0.680724581531429	NS	NS	0.897771229818134	0.34338003010629	Low	7.17105390283527	0.00740892363151169	NS	NS	3.83471088240037	0.0502016483634609	NS	2.80363996257283	0.0940505699359194	NS	NS	Anti-tumoral: 0.593819441332748 ( T cell CD4+ Th1_XCELL(0.167404757004702), T cell CD8+_CIBERSORT(0.160009214901591), T cell CD4+ memory activated_CIBERSORT(0.102238514555282), NK cell activated_CIBERSORT(0.164166954871173) ) pro-tumoral: -0.62699341369079 ( T cell CD4+ Th2_XCELL(0.286732177478346), Macrophage M2_CIBERSORT(-0.0896412098243427), Hematopoietic stem cell_XCELL(-0.446454079890878), Endothelial cell_XCELL(-0.475488004267511), T cell regulatory (Tregs)_CIBERSORT(0.286939113411969), Granulocyte-monocyte progenitor_XCELL(-0.189081410598373) ) dual: 0.206260496362227 ( T cell CD4+ memory resting_CIBERSORT(-0.202227892311298), T cell follicular helper_CIBERSORT(0.253940316837516), Eosinophil_CIBERSORT(0.107995224053058), Macrophage M0_CIBERSORT(0.148912388467072), Monocyte_CIBERSORT(-0.244518389119536), NK cell resting_CIBERSORT(-0.224662706625062), T cell gamma delta_CIBERSORT(0.127374369150431), Class-switched memory B cell_XCELL(0.366178487212022), Myeloid dendritic cell resting_CIBERSORT(0.145969259310306), B cell memory_CIBERSORT(0.190134764653742), Mast cell activated_CIBERSORT(-0.297210146607299), B cell naive_CIBERSORT(-0.165625178658725) )	0.593819441332748	anti-tumoral	Anti-tumoral: 0.206434274724553 ( T cell CD4+ Th1_XCELL(-0.206434274724553) ) pro-tumoral: -0.148022375830636 ( Hematopoietic stem cell_XCELL(0.144555650670344), T cell CD4+ Th2_XCELL(-0.225876132054843), Endothelial cell_XCELL(0.229342857215135) ) dual: 0.17685184321868 ( NK cell resting_CIBERSORT(0.164117052294996), T cell gamma delta_CIBERSORT(-0.275500963648136), Macrophage M0_CIBERSORT(-0.0960096525455377), Common lymphoid progenitor_XCELL(-0.104467694617201), B cell memory_CIBERSORT(-0.149679755402023), Monocyte_CIBERSORT(0.197927031343453), B cell naive_CIBERSORT(0.0867621393557685) )	0.206434274724553	anti-tumoral	Variable	Cold	Divergent	Only Divergent	1	1	Unique	Unique	Unique in Both
KIRC-5050 / KIRC-2036	KIRC-5050.1.4.0.1.4.3.P.1.8.5.1.2	hsa-miR-29b-3p	miRNA	KIRC-2036.1.4.0.1.6.3.N.3.8.8.1.3	DNMT3B	Coding gene	KIRC	Amino acid metabolism	Cysteine and methionine metabolism	Unrelated	miRNA expression	Stemness	Gene expression	Stemness	0.34167872778202	2.79844232313117e-07	-0.258143983061014	6.13049740226991e-44	Divergent	Unchanged	0.98	Overexpression	0.00059	Meaningful Risky	Meaningful Risky	Risky	1.17e-05	Risky	8.86e-05	Convergent	Risky	7.74e-05	Risky	0.000147	Convergent	NS	0.385	NS	0.577	NS	Risky	0.00299	Risky	0.00184	Convergent	OS / DSS / PFI	Convergent	Meaningful High	High	12.3339123761708	0.00044480318650908	High	15.687852242778	7.47024129754692e-05	Convergent	High	6.16554067415785	0.0130262553814438	High	9.85795442021034	0.00169099020570718	Convergent	NS	0.897771229818134	0.34338003010629	NS	1.93609490213527	0.164093171582863	NS	NS	3.83471088240037	0.0502016483634609	High	6.54414775193913	0.0105229724447242	NS	Convergent	Anti-tumoral: 0.593819441332748 ( T cell CD4+ Th1_XCELL(0.167404757004702), T cell CD8+_CIBERSORT(0.160009214901591), T cell CD4+ memory activated_CIBERSORT(0.102238514555282), NK cell activated_CIBERSORT(0.164166954871173) ) pro-tumoral: -0.62699341369079 ( T cell CD4+ Th2_XCELL(0.286732177478346), Macrophage M2_CIBERSORT(-0.0896412098243427), Hematopoietic stem cell_XCELL(-0.446454079890878), Endothelial cell_XCELL(-0.475488004267511), T cell regulatory (Tregs)_CIBERSORT(0.286939113411969), Granulocyte-monocyte progenitor_XCELL(-0.189081410598373) ) dual: 0.206260496362227 ( T cell CD4+ memory resting_CIBERSORT(-0.202227892311298), T cell follicular helper_CIBERSORT(0.253940316837516), Eosinophil_CIBERSORT(0.107995224053058), Macrophage M0_CIBERSORT(0.148912388467072), Monocyte_CIBERSORT(-0.244518389119536), NK cell resting_CIBERSORT(-0.224662706625062), T cell gamma delta_CIBERSORT(0.127374369150431), Class-switched memory B cell_XCELL(0.366178487212022), Myeloid dendritic cell resting_CIBERSORT(0.145969259310306), B cell memory_CIBERSORT(0.190134764653742), Mast cell activated_CIBERSORT(-0.297210146607299), B cell naive_CIBERSORT(-0.165625178658725) )	0.593819441332748	anti-tumoral	Anti-tumoral: -0.189435070090183 ( Myeloid dendritic cell activated_CIBERSORT(-0.0947175350450917), Myeloid dendritic cell activated_CIBERSORT(-0.0947175350450917) ) pro-tumoral: -0.301642048526348 ( Hematopoietic stem cell_XCELL(-0.150821024263174), Hematopoietic stem cell_XCELL(-0.150821024263174) ) dual: -0.565548862848082 ( Monocyte_CIBERSORT(0.10494292392625), T cell follicular helper_CIBERSORT(0.116226478306134), B cell plasma_CIBERSORT(-0.0959191753893252), T cell gamma delta_CIBERSORT(-0.144460681458479), Common lymphoid progenitor_XCELL(-0.263563976808621), Monocyte_CIBERSORT(0.10494292392625), T cell follicular helper_CIBERSORT(0.116226478306134), B cell plasma_CIBERSORT(-0.0959191753893252), T cell gamma delta_CIBERSORT(-0.144460681458479), Common lymphoid progenitor_XCELL(-0.263563976808621) )	-0.189435070090183	anti-tumoral	Variable	Cold	Divergent	Immune: Divergent; Phenotype: Divergent; Cox: Convergent; Survival: Convergent	1	1	Unique	Unique	Unique in Both
KIRC-5052 / KIRC-2036	KIRC-5052.1.4.0.1.4.2.N.1.3.0.1.2	hsa-miR-29c-3p	miRNA	KIRC-2036.1.4.0.1.6.3.N.3.8.8.1.3	DNMT3B	Coding gene	KIRC	Amino acid metabolism	Cysteine and methionine metabolism	Unrelated	miRNA expression	Microsatellite instability	Gene expression	Stemness	-0.157698915160955	0.0112163298241809	-0.258143983061014	6.13049740226991e-44	NS	Unchanged	0.05	Overexpression	0.00059	Meaningful Protective	Meaningful Risky	NS	0.0766	Risky	8.86e-05	NS	Protective	0.0198	Risky	0.000147	Divergent	NS	0.994	NS	0.577	NS	NS	0.108	Risky	0.00184	NS	DSS	Divergent	Meaningful High	NS	0.713200744225683	0.398383285829915	High	15.687852242778	7.47024129754692e-05	NS	NS	0.958818364103256	0.32748476975561	High	9.85795442021034	0.00169099020570718	NS	NS	0.784606737251169	0.375735928264502	NS	1.93609490213527	0.164093171582863	NS	NS	0.217373261689865	0.64104869123726	High	6.54414775193913	0.0105229724447242	NS	NS	Anti-tumoral: 0.35446887131811 ( NK cell activated_CIBERSORT(0.104216758774778), T cell CD8+_CIBERSORT(0.145757078631551), T cell CD4+ Th1_XCELL(0.104495033911781) ) pro-tumoral: -0.208077766188976 ( T cell regulatory (Tregs)_CIBERSORT(0.156757510197051), Macrophage M2_CIBERSORT(-0.116042494596417), Endothelial cell_XCELL(-0.106711634275343), Hematopoietic stem cell_XCELL(-0.142081147514267) ) dual: 0.188157254873323 ( Class-switched memory B cell_XCELL(0.151097828818809), Mast cell activated_CIBERSORT(-0.103062074498158), T cell CD4+ memory resting_CIBERSORT(-0.126261645841415), Monocyte_CIBERSORT(-0.0966946828740629), B cell memory_CIBERSORT(0.113109929310609), Neutrophil_CIBERSORT(-0.114106331589483), T cell gamma delta_CIBERSORT(0.0900799539671952), T cell follicular helper_CIBERSORT(0.165101779721141), Myeloid dendritic cell resting_CIBERSORT(0.108892497858688) )	0.35446887131811	anti-tumoral	Anti-tumoral: -0.189435070090183 ( Myeloid dendritic cell activated_CIBERSORT(-0.0947175350450917), Myeloid dendritic cell activated_CIBERSORT(-0.0947175350450917) ) pro-tumoral: -0.301642048526348 ( Hematopoietic stem cell_XCELL(-0.150821024263174), Hematopoietic stem cell_XCELL(-0.150821024263174) ) dual: -0.565548862848082 ( Monocyte_CIBERSORT(0.10494292392625), T cell follicular helper_CIBERSORT(0.116226478306134), B cell plasma_CIBERSORT(-0.0959191753893252), T cell gamma delta_CIBERSORT(-0.144460681458479), Common lymphoid progenitor_XCELL(-0.263563976808621), Monocyte_CIBERSORT(0.10494292392625), T cell follicular helper_CIBERSORT(0.116226478306134), B cell plasma_CIBERSORT(-0.0959191753893252), T cell gamma delta_CIBERSORT(-0.144460681458479), Common lymphoid progenitor_XCELL(-0.263563976808621) )	-0.189435070090183	anti-tumoral	Variable	Cold	Divergent	Only Divergent	1	1	Unique	Unique	Unique in Both
KIRC-5061 / KIRC-2038	KIRC-5061.1.7.0.1.4.2.N.1.3.0.1.2	hsa-miR-29c-3p	miRNA	KIRC-2038.1.7.0.1.6.3.N.2.0.3.1.3	DOT1L	Coding gene	KIRC	Amino acid metabolism	Lysine degradation	Unrelated	miRNA expression	Microsatellite instability	Gene expression	Stemness	-0.157698915160955	0.0112163298241809	-0.333940147340874	4.81823183852927e-05	NS	Unchanged	0.05	Underexpression	0.014	Meaningful Protective	Meaningless	NS	0.0766	NS	0.608	NS	Protective	0.0198	NS	0.684	NS	NS	0.994	NS	0.147	NS	NS	0.108	NS	0.103	NS		NS	Meaningful Low	NS	0.713200744225683	0.398383285829915	NS	0.0165668093022076	0.897585446452078	NS	NS	0.958818364103256	0.32748476975561	NS	0.169311324953649	0.680724581531429	NS	NS	0.784606737251169	0.375735928264502	Low	7.17105390283527	0.00740892363151169	NS	NS	0.217373261689865	0.64104869123726	NS	2.80363996257283	0.0940505699359194	NS	NS	Anti-tumoral: 0.35446887131811 ( NK cell activated_CIBERSORT(0.104216758774778), T cell CD8+_CIBERSORT(0.145757078631551), T cell CD4+ Th1_XCELL(0.104495033911781) ) pro-tumoral: -0.208077766188976 ( T cell regulatory (Tregs)_CIBERSORT(0.156757510197051), Macrophage M2_CIBERSORT(-0.116042494596417), Endothelial cell_XCELL(-0.106711634275343), Hematopoietic stem cell_XCELL(-0.142081147514267) ) dual: 0.188157254873323 ( Class-switched memory B cell_XCELL(0.151097828818809), Mast cell activated_CIBERSORT(-0.103062074498158), T cell CD4+ memory resting_CIBERSORT(-0.126261645841415), Monocyte_CIBERSORT(-0.0966946828740629), B cell memory_CIBERSORT(0.113109929310609), Neutrophil_CIBERSORT(-0.114106331589483), T cell gamma delta_CIBERSORT(0.0900799539671952), T cell follicular helper_CIBERSORT(0.165101779721141), Myeloid dendritic cell resting_CIBERSORT(0.108892497858688) )	0.35446887131811	anti-tumoral	Anti-tumoral: 0.206434274724553 ( T cell CD4+ Th1_XCELL(-0.206434274724553) ) pro-tumoral: -0.148022375830636 ( Hematopoietic stem cell_XCELL(0.144555650670344), T cell CD4+ Th2_XCELL(-0.225876132054843), Endothelial cell_XCELL(0.229342857215135) ) dual: 0.17685184321868 ( NK cell resting_CIBERSORT(0.164117052294996), T cell gamma delta_CIBERSORT(-0.275500963648136), Macrophage M0_CIBERSORT(-0.0960096525455377), Common lymphoid progenitor_XCELL(-0.104467694617201), B cell memory_CIBERSORT(-0.149679755402023), Monocyte_CIBERSORT(0.197927031343453), B cell naive_CIBERSORT(0.0867621393557685) )	0.206434274724553	anti-tumoral	Variable	Cold	Divergent	Only Divergent	1	1	Unique	Unique	Unique in Both
KIRC-5062 / KIRC-8095	KIRC-5062.4.6.0.1.4.2.N.1.3.0.1.2	hsa-miR-29c-3p	miRNA	KIRC-8095.4.6.0.1.6.3.N.3.8.8.3.2	PPT1	Coding gene	KIRC	Lipid metabolism	Fatty acid elongation	Unrelated	miRNA expression	Microsatellite instability	Gene expression	Stemness	-0.157698915160955	0.0112163298241809	-0.158655378513983	7.47252926235791e-09	NS	Unchanged	0.05	Overexpression	1.5e-13	Meaningful Protective	Meaningful Protective	NS	0.0766	Protective	5.24e-07	NS	Protective	0.0198	Protective	4.78e-08	Convergent	NS	0.994	NS	0.294	NS	NS	0.108	Protective	9.22e-05	NS	DSS	Convergent	Meaningful Low	NS	0.713200744225683	0.398383285829915	Low	21.4991648906773	3.53982784617735e-06	NS	NS	0.958818364103256	0.32748476975561	Low	28.0087037639846	1.2077102717889e-07	NS	NS	0.784606737251169	0.375735928264502	NS	0.498215660706323	0.480285196324476	NS	NS	0.217373261689865	0.64104869123726	Low	17.4440331423169	2.95891595467612e-05	NS	NS	Anti-tumoral: 0.35446887131811 ( NK cell activated_CIBERSORT(0.104216758774778), T cell CD8+_CIBERSORT(0.145757078631551), T cell CD4+ Th1_XCELL(0.104495033911781) ) pro-tumoral: -0.208077766188976 ( T cell regulatory (Tregs)_CIBERSORT(0.156757510197051), Macrophage M2_CIBERSORT(-0.116042494596417), Endothelial cell_XCELL(-0.106711634275343), Hematopoietic stem cell_XCELL(-0.142081147514267) ) dual: 0.188157254873323 ( Class-switched memory B cell_XCELL(0.151097828818809), Mast cell activated_CIBERSORT(-0.103062074498158), T cell CD4+ memory resting_CIBERSORT(-0.126261645841415), Monocyte_CIBERSORT(-0.0966946828740629), B cell memory_CIBERSORT(0.113109929310609), Neutrophil_CIBERSORT(-0.114106331589483), T cell gamma delta_CIBERSORT(0.0900799539671952), T cell follicular helper_CIBERSORT(0.165101779721141), Myeloid dendritic cell resting_CIBERSORT(0.108892497858688) )	0.35446887131811	anti-tumoral	Anti-tumoral: -0.859690200157408 ( T cell CD4+ Th1_XCELL(-0.475521097482504), T cell CD8+_CIBERSORT(-0.129609826627287), NK cell activated_CIBERSORT(-0.327277557806158), Myeloid dendritic cell activated_CIBERSORT(-0.0892998260240873), Macrophage M1_CIBERSORT(0.162018107782628) ) pro-tumoral: 0.85020993417912 ( Hematopoietic stem cell_XCELL(0.260078025074681), Endothelial cell_XCELL(0.241966652646519), Macrophage M2_CIBERSORT(0.291588769017303), Granulocyte-monocyte progenitor_XCELL(0.284648613912646), T cell CD4+ Th2_XCELL(0.103257829182928), T cell regulatory (Tregs)_CIBERSORT(-0.331329955654957) ) dual: 0.0402541395905135 ( B cell memory_CIBERSORT(-0.165955959994335), Monocyte_CIBERSORT(0.159354129905818), T cell follicular helper_CIBERSORT(-0.298494386642683), Myeloid dendritic cell resting_CIBERSORT(0.0986240474899475), Common lymphoid progenitor_XCELL(0.312920743998), Macrophage M0_CIBERSORT(-0.136031188094298), Neutrophil_CIBERSORT(0.181154203835352), B cell plasma_CIBERSORT(-0.111317450907288) )	0.85020993417912	pro-tumoral	Variable	Variable	Convergent	Only Convergent	1	1	Unique	Unique	Unique in Both
KIRC-5068 / KIRC-2036	KIRC-5068.1.4.0.1.4.3.P.2.8.6.3.3	hsa-miR-29c-5p	miRNA	KIRC-2036.1.4.0.1.6.3.N.3.8.8.1.3	DNMT3B	Coding gene	KIRC	Amino acid metabolism	Cysteine and methionine metabolism	Unrelated	miRNA expression	Stemness	Gene expression	Stemness	0.211656814622283	1.12026241089385e-05	-0.258143983061014	6.13049740226991e-44	Divergent	Underexpression	4.5e-12	Overexpression	0.00059	Meaningful Protective	Meaningful Risky	Protective	0.0233	Risky	8.86e-05	Divergent	Protective	0.00227	Risky	0.000147	Divergent	NS	0.23	NS	0.577	NS	Protective	0.0117	Risky	0.00184	Divergent	OS / DSS / PFI	Divergent	Meaningful High	NS	2.75107529902793	0.0971890463381159	High	15.687852242778	7.47024129754692e-05	NS	Low	8.22773312219671	0.0041255028036824	High	9.85795442021034	0.00169099020570718	Divergent	NS	0.0824208496258048	0.774043166818208	NS	1.93609490213527	0.164093171582863	NS	Low	6.65063323217666	0.00991205911138793	High	6.54414775193913	0.0105229724447242	Divergent	Divergent	Anti-tumoral: -0.104987327618244 ( Macrophage M1_CIBERSORT(0.104987327618244) ) pro-tumoral: 0.275000817130399 ( Hematopoietic stem cell_XCELL(-0.140697362450511), Granulocyte-monocyte progenitor_XCELL(-0.134303454679888) ) dual: -0.212597142965824 ( Class-switched memory B cell_XCELL(0.105555833990147), B cell plasma_CIBERSORT(0.0944593294851711), T cell gamma delta_CIBERSORT(0.113277263753972), Macrophage M0_CIBERSORT(-0.100695284263466) )	0.275000817130399	pro-tumoral	Anti-tumoral: -0.189435070090183 ( Myeloid dendritic cell activated_CIBERSORT(-0.0947175350450917), Myeloid dendritic cell activated_CIBERSORT(-0.0947175350450917) ) pro-tumoral: -0.301642048526348 ( Hematopoietic stem cell_XCELL(-0.150821024263174), Hematopoietic stem cell_XCELL(-0.150821024263174) ) dual: -0.565548862848082 ( Monocyte_CIBERSORT(0.10494292392625), T cell follicular helper_CIBERSORT(0.116226478306134), B cell plasma_CIBERSORT(-0.0959191753893252), T cell gamma delta_CIBERSORT(-0.144460681458479), Common lymphoid progenitor_XCELL(-0.263563976808621), Monocyte_CIBERSORT(0.10494292392625), T cell follicular helper_CIBERSORT(0.116226478306134), B cell plasma_CIBERSORT(-0.0959191753893252), T cell gamma delta_CIBERSORT(-0.144460681458479), Common lymphoid progenitor_XCELL(-0.263563976808621) )	-0.189435070090183	anti-tumoral	Cold	Cold	Convergent	Immune: Convergent; Phenotype: Divergent; Cox: Divergent; Survival: Divergent	1	1	Unique	Unique	Unique in Both
KIRC-5076 / KIRC-7527	KIRC-5076.4.12.0.1.4.1.P.3.8.8.1.2	hsa-miR-301a-3p	miRNA	KIRC-7527.4.12.0.1.3.1.N.0.11.11.3.3	MSMO1	Coding gene	KIRC	Lipid metabolism	Steroid biosynthesis	Unrelated	miRNA expression	Tumor mutational burden	CNV	Tumor mutational burden	0.248367178586579	0.00179804155282518	-0.224891818261703	0.000502167016353216	Divergent	Overexpression	2e-09	No data	No data	Meaningful Risky	Protective	Risky	5.1e-06	Protective	0.00127	Divergent	Risky	8.47e-06	Protective	8.34e-05	Divergent	NS	0.907	Protective	0.00806	NS	Risky	0.00026	Protective	1.02e-07	Divergent	OS / DSS / PFI	Divergent	Deleted	High	26.082506477022	3.27134530797579e-07	Deleted	14.4527908747336	0.000727137156443902	Divergent	High	18.1257760040726	2.06783233063224e-05	Deleted	25.1509830066189	3.45567931092639e-06	Divergent	NS	0.0273803664876402	0.868573952432846	Deleted	8.74007954245652	0.0126507374226343	NS	High	9.40629332758033	0.00216241932962824	Deleted	38.6685056102776	4.01088950940931e-09	Divergent	Divergent	Anti-tumoral: 0.284547477027647 ( Myeloid dendritic cell activated_CIBERSORT(-0.118081697517504), T cell CD8+_CIBERSORT(0.142073087005546), Macrophage M1_CIBERSORT(0.0939003452207841), T cell CD4+ Th1_XCELL(0.166655742318821) ) pro-tumoral: 0.0929961744290196 ( T cell CD4+ Th2_XCELL(0.114284041765068), T cell regulatory (Tregs)_CIBERSORT(0.0981457285345676), Hematopoietic stem cell_XCELL(-0.119433595870616) ) dual: -0.405174878035005 ( T cell follicular helper_CIBERSORT(0.142775778980591), B cell naive_CIBERSORT(-0.0931983545485576), T cell CD4+ memory resting_CIBERSORT(-0.108109724678403), Eosinophil_CIBERSORT(-0.0960303811265481), Mast cell activated_CIBERSORT(-0.130341523731987), Monocyte_CIBERSORT(-0.1202706729301) )	0.284547477027647	anti-tumoral	Anti-tumoral: -0.115716011478362 ( T cell CD4+ memory activated_CIBERSORT(-0.115716011478362) ) pro-tumoral: 0.103929743933151 ( T cell CD4+ Th2_XCELL(-0.136247322491262), Hematopoietic stem cell_XCELL(0.128252170959733), Endothelial cell_XCELL(0.11192489546468) ) dual: 0.003600116169302 ( Neutrophil_CIBERSORT(-0.105558219204721), NK cell resting_CIBERSORT(0.109158335374023) )	0.103929743933151	pro-tumoral	Variable	Cold	Divergent	Only Divergent	1	1	Unique	Unique	Unique in Both
KIRC-5080 / KIRC-2621	KIRC-5080.7.1.0.1.4.1.P.3.8.8.1.2	hsa-miR-301a-3p	miRNA	KIRC-2621.7.1.0.1.3.2.N.0.2.2.3.1	HPRT1	Coding gene	KIRC	Nucleotide metabolism	Purine metabolism	Unrelated	miRNA expression	Tumor mutational burden	CNV	Microsatellite instability	0.248367178586579	0.00179804155282518	-0.186502457159049	0.00681453808612249	NS	Overexpression	2e-09	No data	No data	Meaningful Risky	Meaningful Protective	Risky	5.1e-06	Protective	0.0146	Divergent	Risky	8.47e-06	NS	0.129	NS	NS	0.907	NS	0.25	NS	Risky	0.00026	NS	0.448	NS	OS	Divergent	Meaningful Deleted	High	26.082506477022	3.27134530797579e-07	Deleted	6.81724049563685	0.0330868205091894	Divergent	High	18.1257760040726	2.06783233063224e-05	NS	4.01707611821901	0.134184701446034	NS	NS	0.0273803664876402	0.868573952432846	NS	1.92363781895846	0.382197071478912	NS	High	9.40629332758033	0.00216241932962824	NS	2.43473520335404	0.296008354120282	NS	Divergent	Anti-tumoral: 0.284547477027647 ( Myeloid dendritic cell activated_CIBERSORT(-0.118081697517504), T cell CD8+_CIBERSORT(0.142073087005546), Macrophage M1_CIBERSORT(0.0939003452207841), T cell CD4+ Th1_XCELL(0.166655742318821) ) pro-tumoral: 0.0929961744290196 ( T cell CD4+ Th2_XCELL(0.114284041765068), T cell regulatory (Tregs)_CIBERSORT(0.0981457285345676), Hematopoietic stem cell_XCELL(-0.119433595870616) ) dual: -0.405174878035005 ( T cell follicular helper_CIBERSORT(0.142775778980591), B cell naive_CIBERSORT(-0.0931983545485576), T cell CD4+ memory resting_CIBERSORT(-0.108109724678403), Eosinophil_CIBERSORT(-0.0960303811265481), Mast cell activated_CIBERSORT(-0.130341523731987), Monocyte_CIBERSORT(-0.1202706729301) )	0.284547477027647	anti-tumoral	Anti-tumoral: 0.0898587547680882 ( T cell CD8+_CIBERSORT(0.0898587547680882) ) pro-tumoral: 0.215822052846279 ( Cancer associated fibroblast_XCELL(0.121869197376177), Hematopoietic stem cell_XCELL(0.0939528554701022) ) dual: -0.109463111494514 ( Common lymphoid progenitor_XCELL(-0.109463111494514) )	0.215822052846279	pro-tumoral	Variable	Cold	Divergent	Only Divergent	1	1	Unique	Unique	Unique in Both
KIRC-5080 / KIRC-2182	KIRC-5080.7.1.0.1.4.1.P.3.8.8.1.2	hsa-miR-301a-3p	miRNA	KIRC-2182.7.1.0.1.3.3.N.0.0.3.3.3	ENPP4	Coding gene	KIRC	Nucleotide metabolism	Purine metabolism	Unrelated	miRNA expression	Tumor mutational burden	CNV	Stemness	0.248367178586579	0.00179804155282518	-0.225905606430005	9.20514457937397e-06	NS	Overexpression	2e-09	No data	No data	Meaningful Risky	Meaningless	Risky	5.1e-06	NS	0.71	NS	Risky	8.47e-06	NS	0.329	NS	NS	0.907	NS	0.197	NS	Risky	0.00026	NS	0.144	NS		NS	Meaningful Duplicated and Normal	High	26.082506477022	3.27134530797579e-07	NS	0.606572149433821	0.738387832063207	NS	High	18.1257760040726	2.06783233063224e-05	NS	2.65482152955628	0.265162942451983	NS	NS	0.0273803664876402	0.868573952432846	NS	1.54789940249953	0.461187911800861	NS	High	9.40629332758033	0.00216241932962824	Duplicated and Normal	8.06751310981486	0.0177076849634011	Divergent	Divergent	Anti-tumoral: 0.284547477027647 ( Myeloid dendritic cell activated_CIBERSORT(-0.118081697517504), T cell CD8+_CIBERSORT(0.142073087005546), Macrophage M1_CIBERSORT(0.0939003452207841), T cell CD4+ Th1_XCELL(0.166655742318821) ) pro-tumoral: 0.0929961744290196 ( T cell CD4+ Th2_XCELL(0.114284041765068), T cell regulatory (Tregs)_CIBERSORT(0.0981457285345676), Hematopoietic stem cell_XCELL(-0.119433595870616) ) dual: -0.405174878035005 ( T cell follicular helper_CIBERSORT(0.142775778980591), B cell naive_CIBERSORT(-0.0931983545485576), T cell CD4+ memory resting_CIBERSORT(-0.108109724678403), Eosinophil_CIBERSORT(-0.0960303811265481), Mast cell activated_CIBERSORT(-0.130341523731987), Monocyte_CIBERSORT(-0.1202706729301) )	0.284547477027647	anti-tumoral	Anti-tumoral: -0.114821237833124 ( T cell CD4+ memory activated_CIBERSORT(-0.114821237833124) ) pro-tumoral: 0.404717868407674 ( Endothelial cell_XCELL(0.287925052946543), T cell CD4+ Th2_XCELL(-0.106572704571919), T cell regulatory (Tregs)_CIBERSORT(-0.1625557388024), Granulocyte-monocyte progenitor_XCELL(0.122962454126504), Hematopoietic stem cell_XCELL(0.262958804708946) ) dual: -0.039345548172033 ( Macrophage M0_CIBERSORT(-0.118325327487348), Monocyte_CIBERSORT(0.115545548639348), B cell memory_CIBERSORT(-0.115864284496756), Mast cell activated_CIBERSORT(0.0889332145683703), Eosinophil_CIBERSORT(-0.0991729578251567), B cell plasma_CIBERSORT(0.0895382584295094) )	0.404717868407674	pro-tumoral	Variable	Cold	Divergent	Only Divergent	1	1	Unique	Unique	Unique in Both
KIRC-5091 / KIRC-1664	KIRC-5091.5.1.0.1.4.3.P.2.8.8.3.2	hsa-miR-30a-3p	miRNA	KIRC-1664.5.1.0.1.6.1.N.2.8.8.1.2	BTD	Coding gene	KIRC	Metabolism of cofactors and vitamins	Biotin metabolism	Unrelated	miRNA expression	Stemness	Gene expression	Tumor mutational burden	0.127027438901447	0.0109645665906837	-0.181158908017714	4.71277609611945e-06	NS	Underexpression	7.8e-26	Underexpression	1.1e-12	Meaningful Protective	Meaningful Protective	Protective	4.17e-06	Protective	2.26e-11	Convergent	Protective	2.87e-08	Protective	3.2e-10	Convergent	NS	0.87	NS	0.303	NS	Protective	1.7e-06	Protective	7.35e-06	Convergent	OS / DSS / PFI	Convergent	Meaningful Low	Low	10.9460306859085	0.000938043515037124	Low	23.9940044172525	9.66361564769258e-07	Convergent	Low	10.1161526362104	0.0014697548666629	Low	19.8963841103373	8.17548081477604e-06	Convergent	NS	0.00796829428273364	0.92887106831492	NS	1.46369975661608	0.226342367013032	NS	Low	6.74290730441171	0.00941211153893895	Low	9.94862334891855	0.00160969727017235	Convergent	Convergent	Anti-tumoral: -0.124814067092461 ( NK cell activated_CIBERSORT(0.135709108080905), T cell CD4+ memory activated_CIBERSORT(-0.174926142123964), Myeloid dendritic cell activated_CIBERSORT(0.16403110113552) ) pro-tumoral: 0.715689992347439 ( Macrophage M2_CIBERSORT(-0.103769050213764), T cell CD4+ Th2_XCELL(-0.190999795487479), Cancer associated fibroblast_XCELL(-0.210619015945241), T cell regulatory (Tregs)_CIBERSORT(-0.210302130700955) ) dual: -0.0525528467429864 ( Monocyte_CIBERSORT(0.161606023623096), NK cell resting_CIBERSORT(0.0926402502254374), B cell plasma_CIBERSORT(0.116394287174659), Macrophage M0_CIBERSORT(-0.318087714280206) )	0.715689992347439	pro-tumoral	Anti-tumoral: 0.848860089800919 ( T cell CD8+_CIBERSORT(-0.236684154754339), T cell CD4+ Th1_XCELL(-0.404047582671038), NK cell activated_CIBERSORT(-0.208128352375542) ) pro-tumoral: -0.549628815101189 ( Hematopoietic stem cell_XCELL(0.314706287638152), Granulocyte-monocyte progenitor_XCELL(0.163027332099047), T cell regulatory (Tregs)_CIBERSORT(-0.302292280211633), Macrophage M2_CIBERSORT(0.240992489504628), T cell CD4+ Th2_XCELL(-0.0872035568833582), Endothelial cell_XCELL(0.220398542954353) ) dual: -0.128774654703287 ( Mast cell activated_CIBERSORT(0.186943537081454), T cell CD4+ memory resting_CIBERSORT(0.0985052549273598), T cell gamma delta_CIBERSORT(-0.12188572652692), B cell memory_CIBERSORT(-0.209762746196914), T cell follicular helper_CIBERSORT(-0.356279319953658), Class-switched memory B cell_XCELL(-0.21253564728366), Neutrophil_CIBERSORT(0.144920697385658), B cell naive_CIBERSORT(0.230615214799708), Monocyte_CIBERSORT(0.144680377625206), NK cell resting_CIBERSORT(0.0913913496718619), Common lymphoid progenitor_XCELL(0.132181663173191) )	0.848860089800919	anti-tumoral	Variable	Variable	Convergent	Only Convergent	1	1	Unique	Unique	Unique in Both
KIRC-5097 / KIRC-1986	KIRC-5097.4.7.0.1.4.3.P.2.8.8.3.2	hsa-miR-30a-3p	miRNA	KIRC-1986.4.7.0.1.3.3.N.0.8.8.3.3	DGKH	Coding gene	KIRC	Lipid metabolism	Glycerolipid metabolism	Unrelated	miRNA expression	Stemness	CNV	Stemness	0.127027438901447	0.0109645665906837	-0.199303963690586	0.000208858205387559	Divergent	Underexpression	7.8e-26	No data	No data	Meaningful Protective	Meaningful Protective	Protective	4.17e-06	Protective	0.00201	Convergent	Protective	2.87e-08	Protective	1.41e-05	Convergent	NS	0.87	NS	0.178	NS	Protective	1.7e-06	Protective	0.00199	Convergent	OS / DSS / PFI	Convergent	Meaningful Deleted	Low	10.9460306859085	0.000938043515037124	Deleted	11.4544433183687	0.00325611126481784	Divergent	Low	10.1161526362104	0.0014697548666629	Deleted	23.3356675097622	8.56493723000451e-06	Divergent	NS	0.00796829428273364	0.92887106831492	NS	2.03681774538251	0.361169149328574	NS	Low	6.74290730441171	0.00941211153893895	Deleted	13.3240808855523	0.00127853492968122	Divergent	Divergent	Anti-tumoral: -0.124814067092461 ( NK cell activated_CIBERSORT(0.135709108080905), T cell CD4+ memory activated_CIBERSORT(-0.174926142123964), Myeloid dendritic cell activated_CIBERSORT(0.16403110113552) ) pro-tumoral: 0.715689992347439 ( Macrophage M2_CIBERSORT(-0.103769050213764), T cell CD4+ Th2_XCELL(-0.190999795487479), Cancer associated fibroblast_XCELL(-0.210619015945241), T cell regulatory (Tregs)_CIBERSORT(-0.210302130700955) ) dual: -0.0525528467429864 ( Monocyte_CIBERSORT(0.161606023623096), NK cell resting_CIBERSORT(0.0926402502254374), B cell plasma_CIBERSORT(0.116394287174659), Macrophage M0_CIBERSORT(-0.318087714280206) )	0.715689992347439	pro-tumoral	Anti-tumoral: -0.0953893838657982 ( T cell CD4+ memory activated_CIBERSORT(-0.0953893838657982) ) pro-tumoral: 0.261962173457843 ( Hematopoietic stem cell_XCELL(0.22807126131832), T cell CD4+ Th2_XCELL(-0.238992519737765), Endothelial cell_XCELL(0.272883431877288) ) dual: -0.101434275748513 ( NK cell resting_CIBERSORT(0.116936950409561), Eosinophil_CIBERSORT(-0.146131521986035), Macrophage M0_CIBERSORT(-0.103475087316559), T cell follicular helper_CIBERSORT(-0.11545652686127), Monocyte_CIBERSORT(0.14669191000579) )	0.261962173457843	pro-tumoral	Variable	Cold	Divergent	Immune: Divergent; Phenotype: Divergent; Cox: Convergent; Survival: Divergent	1	1	Unique	Unique	Unique in Both
KIRC-5105 / KIRC-1985	KIRC-5105.4.8.0.1.4.3.P.2.8.8.3.2	hsa-miR-30a-3p	miRNA	KIRC-1985.4.8.0.1.3.3.N.0.8.8.3.3	DGKH	Coding gene	KIRC	Lipid metabolism	Glycerophospholipid metabolism	Unrelated	miRNA expression	Stemness	CNV	Stemness	0.127027438901447	0.0109645665906837	-0.199303963690586	0.000208858205387559	Divergent	Underexpression	7.8e-26	No data	No data	Meaningful Protective	Meaningful Protective	Protective	4.17e-06	Protective	0.00201	Convergent	Protective	2.87e-08	Protective	1.41e-05	Convergent	NS	0.87	NS	0.178	NS	Protective	1.7e-06	Protective	0.00199	Convergent	OS / DSS / PFI	Convergent	Meaningful Deleted	Low	10.9460306859085	0.000938043515037124	Deleted	11.4544433183687	0.00325611126481784	Divergent	Low	10.1161526362104	0.0014697548666629	Deleted	23.3356675097622	8.56493723000451e-06	Divergent	NS	0.00796829428273364	0.92887106831492	NS	2.03681774538251	0.361169149328574	NS	Low	6.74290730441171	0.00941211153893895	Deleted	13.3240808855523	0.00127853492968122	Divergent	Divergent	Anti-tumoral: -0.124814067092461 ( NK cell activated_CIBERSORT(0.135709108080905), T cell CD4+ memory activated_CIBERSORT(-0.174926142123964), Myeloid dendritic cell activated_CIBERSORT(0.16403110113552) ) pro-tumoral: 0.715689992347439 ( Macrophage M2_CIBERSORT(-0.103769050213764), T cell CD4+ Th2_XCELL(-0.190999795487479), Cancer associated fibroblast_XCELL(-0.210619015945241), T cell regulatory (Tregs)_CIBERSORT(-0.210302130700955) ) dual: -0.0525528467429864 ( Monocyte_CIBERSORT(0.161606023623096), NK cell resting_CIBERSORT(0.0926402502254374), B cell plasma_CIBERSORT(0.116394287174659), Macrophage M0_CIBERSORT(-0.318087714280206) )	0.715689992347439	pro-tumoral	Anti-tumoral: -0.0953893838657982 ( T cell CD4+ memory activated_CIBERSORT(-0.0953893838657982) ) pro-tumoral: 0.261962173457843 ( Hematopoietic stem cell_XCELL(0.22807126131832), T cell CD4+ Th2_XCELL(-0.238992519737765), Endothelial cell_XCELL(0.272883431877288) ) dual: -0.101434275748513 ( NK cell resting_CIBERSORT(0.116936950409561), Eosinophil_CIBERSORT(-0.146131521986035), Macrophage M0_CIBERSORT(-0.103475087316559), T cell follicular helper_CIBERSORT(-0.11545652686127), Monocyte_CIBERSORT(0.14669191000579) )	0.261962173457843	pro-tumoral	Variable	Cold	Divergent	Immune: Divergent; Phenotype: Divergent; Cox: Convergent; Survival: Divergent	1	1	Unique	Unique	Unique in Both
KIRC-5112 / KIRC-8093	KIRC-5112.5.7.0.1.4.3.P.2.8.3.3.2	hsa-miR-30a-5p	miRNA	KIRC-8093.5.7.0.1.6.3.N.3.5.2.1.2	PPOX	Coding gene	KIRC	Metabolism of cofactors and vitamins	Porphyrin metabolism	Unrelated	miRNA expression	Stemness	Gene expression	Stemness	0.132026983826205	2.35549310852124e-11	-0.293589901650127	0.000268394294310116	Divergent	Underexpression	1.2e-12	Overexpression	2e-05	Meaningful Protective	Meaningful Risky	Protective	0.0123	Risky	0.00107	Divergent	Protective	2.88e-05	Risky	0.00817	Divergent	NS	0.135	NS	0.336	NS	Protective	3.17e-05	NS	0.251	NS	OS / DSS	Divergent	Meaningful High	NS	0.336684177164872	0.561749459507624	High	4.95808634267025	0.0259689305382437	NS	NS	2.45187707547114	0.117384421543294	NS	2.88960527206117	0.0891527659465194	NS	NS	2.70128763425887	0.100267237774667	NS	0.468500733180143	0.493677711112422	NS	Low	7.02284945925957	0.00804760635782431	NS	0.428869123997964	0.512544374175507	NS	NS	Anti-tumoral: -0.077099300199501 ( NK cell activated_CIBERSORT(0.138270656986553), T cell CD4+ memory activated_CIBERSORT(-0.162620995477114), Myeloid dendritic cell activated_CIBERSORT(0.101449638690062) ) pro-tumoral: 0.352737521115658 ( T cell regulatory (Tregs)_CIBERSORT(-0.149425706341349), Cancer associated fibroblast_XCELL(-0.203311814774309) ) dual: 0.300354844527638 ( Macrophage M0_CIBERSORT(-0.300354844527638) )	0.352737521115658	pro-tumoral	Anti-tumoral: 0.334682949129368 ( NK cell activated_CIBERSORT(0.132692144712448), T cell CD4+ memory activated_CIBERSORT(-0.114806961818717), T cell CD4+ Th1_XCELL(0.167572968767342), T cell CD8+_CIBERSORT(0.149224797468295) ) pro-tumoral: -0.265527155774648 ( Macrophage M2_CIBERSORT(-0.174133553498517), Hematopoietic stem cell_XCELL(-0.108462506173533), T cell CD4+ Th2_XCELL(-0.142656626471502), T cell regulatory (Tregs)_CIBERSORT(0.159725530368904) ) dual: -0.759765494536998 ( Macrophage M0_CIBERSORT(-0.0855982288894981), Eosinophil_CIBERSORT(-0.198450151066423), B cell plasma_CIBERSORT(-0.0879271722999159), Monocyte_CIBERSORT(0.11968397959399), Neutrophil_CIBERSORT(-0.124906798819877), B cell naive_CIBERSORT(-0.153109591875495), T cell follicular helper_CIBERSORT(0.219705676524093), T cell gamma delta_CIBERSORT(-0.0915420213352719), Common lymphoid progenitor_XCELL(-0.346559732474825), NK cell resting_CIBERSORT(0.0958619036324725), T cell CD4+ memory resting_CIBERSORT(-0.106923357526248) )	0.334682949129368	anti-tumoral	Variable	Variable	Convergent	Immune: Convergent; Phenotype: Divergent; Cox: Divergent	1	1	Unique	Unique	Unique in Both
KIRC-5117 / KIRC-7379	KIRC-5117.4.3.0.1.4.3.P.2.8.3.3.2	hsa-miR-30a-5p	miRNA	KIRC-7379.4.3.0.1.6.3.N.3.3.0.3.1	LPCAT1	Coding gene	KIRC	Lipid metabolism	Ether lipid metabolism	Unrelated	miRNA expression	Stemness	Gene expression	Stemness	0.132026983826205	2.35549310852124e-11	-0.386825174396927	1.33466738707727e-42	Divergent	Underexpression	1.2e-12	Overexpression	3e-47	Meaningful Protective	Meaningful Risky	Protective	0.0123	NS	0.229	NS	Protective	2.88e-05	NS	0.564	NS	NS	0.135	Risky	0.0319	NS	Protective	3.17e-05	NS	0.0702	NS		NS	Meaningless	NS	0.336684177164872	0.561749459507624	NS	0.333018873481427	0.563886849902471	NS	NS	2.45187707547114	0.117384421543294	NS	0.160003148590042	0.689153617966653	NS	NS	2.70128763425887	0.100267237774667	NS	0.328683282622215	0.566435449508979	NS	Low	7.02284945925957	0.00804760635782431	NS	0.362335663984592	0.547211920365493	NS	NS	Anti-tumoral: -0.077099300199501 ( NK cell activated_CIBERSORT(0.138270656986553), T cell CD4+ memory activated_CIBERSORT(-0.162620995477114), Myeloid dendritic cell activated_CIBERSORT(0.101449638690062) ) pro-tumoral: 0.352737521115658 ( T cell regulatory (Tregs)_CIBERSORT(-0.149425706341349), Cancer associated fibroblast_XCELL(-0.203311814774309) ) dual: 0.300354844527638 ( Macrophage M0_CIBERSORT(-0.300354844527638) )	0.352737521115658	pro-tumoral	Anti-tumoral: -0.0373375802943076 ( T cell CD4+ Th1_XCELL(-0.133209887393127), Macrophage M1_CIBERSORT(0.0958723070988194) ) pro-tumoral: 0.105964716378647 ( Endothelial cell_XCELL(0.105964716378647) ) dual: -0.435626059240527 ( Eosinophil_CIBERSORT(-0.126286246799634), Class-switched memory B cell_XCELL(-0.114800675462192), B cell naive_CIBERSORT(-0.0959363783688569), B cell memory_CIBERSORT(-0.0986027586098441) )	0.105964716378647	pro-tumoral	Variable	Cold	Divergent	Only Divergent	1	1	Unique	Unique	Unique in Both
KIRC-5118 / KIRC-8374	KIRC-5118.2.7.0.1.4.3.P.2.8.3.3.2	hsa-miR-30a-5p	miRNA	KIRC-8374.2.7.0.1.6.3.N.3.5.0.3.3	TPI1	Coding gene	KIRC	Carbohydrate metabolism	Glycolysis / Gluconeogenesis	Unrelated	miRNA expression	Stemness	Gene expression	Stemness	0.132026983826205	2.35549310852124e-11	-0.141231555020363	1.66640166797369e-10	Divergent	Underexpression	1.2e-12	Overexpression	1.8e-38	Meaningful Protective	Meaningful Protective	Protective	0.0123	Protective	0.0279	Convergent	Protective	2.88e-05	NS	0.0699	NS	NS	0.135	Risky	0.0131	NS	Protective	3.17e-05	NS	0.213	NS	OS	Convergent	Meaningless	NS	0.336684177164872	0.561749459507624	NS	0.37519855186763	0.540184158715821	NS	NS	2.45187707547114	0.117384421543294	NS	0.282502806930361	0.595065461174183	NS	NS	2.70128763425887	0.100267237774667	NS	1.88503340108206	0.169763169953284	NS	Low	7.02284945925957	0.00804760635782431	NS	0.321378390956924	0.570780457657264	NS	NS	Anti-tumoral: -0.077099300199501 ( NK cell activated_CIBERSORT(0.138270656986553), T cell CD4+ memory activated_CIBERSORT(-0.162620995477114), Myeloid dendritic cell activated_CIBERSORT(0.101449638690062) ) pro-tumoral: 0.352737521115658 ( T cell regulatory (Tregs)_CIBERSORT(-0.149425706341349), Cancer associated fibroblast_XCELL(-0.203311814774309) ) dual: 0.300354844527638 ( Macrophage M0_CIBERSORT(-0.300354844527638) )	0.352737521115658	pro-tumoral	Anti-tumoral: -0.424973838062001 ( NK cell activated_CIBERSORT(-0.111274846672196), T cell CD4+ memory activated_CIBERSORT(-0.115454002506713), T cell CD4+ Th1_XCELL(-0.198244988883092) ) pro-tumoral: 0.070726430530682 ( Macrophage M2_CIBERSORT(0.155992671422404), T cell regulatory (Tregs)_CIBERSORT(-0.085266240891722) ) dual: -0.0950594543337783 ( T cell follicular helper_CIBERSORT(-0.0947633001963294), Class-switched memory B cell_XCELL(-0.123332759594664), Monocyte_CIBERSORT(0.0874326386520361), Eosinophil_CIBERSORT(-0.143221499017721), Common lymphoid progenitor_XCELL(0.111266468706898), Neutrophil_CIBERSORT(0.178041581473467), B cell memory_CIBERSORT(-0.110482584357465) )	0.070726430530682	pro-tumoral	Variable	Cold	Divergent	Immune: Divergent; Phenotype: Divergent; Cox: Convergent	1	1	Unique	Unique	Unique in Both
KIRC-5119 / KIRC-7800	KIRC-5119.2.11.0.1.4.3.P.2.8.3.3.2	hsa-miR-30a-5p	miRNA	KIRC-7800.2.11.0.1.3.2.N.0.0.5.3.1	PGM1	Coding gene	KIRC	Carbohydrate metabolism	Pentose phosphate pathway	Unrelated	miRNA expression	Stemness	CNV	Microsatellite instability	0.132026983826205	2.35549310852124e-11	-0.208819316889272	0.00113723181249659	NS	Underexpression	1.2e-12	No data	No data	Meaningful Protective	Meaningless	Protective	0.0123	NS	0.928	NS	Protective	2.88e-05	NS	0.634	NS	NS	0.135	NS	0.68	NS	Protective	3.17e-05	NS	0.863	NS		NS	Meaningful Duplicated	NS	0.336684177164872	0.561749459507624	Duplicated	9.09878718460478	0.0105736143612667	NS	NS	2.45187707547114	0.117384421543294	Duplicated	10.8264332417089	0.00445727974865473	NS	NS	2.70128763425887	0.100267237774667	NS	0.855976586644847	0.65181904538947	NS	Low	7.02284945925957	0.00804760635782431	NS	4.26144461454134	0.11875148780393	NS	NS	Anti-tumoral: -0.077099300199501 ( NK cell activated_CIBERSORT(0.138270656986553), T cell CD4+ memory activated_CIBERSORT(-0.162620995477114), Myeloid dendritic cell activated_CIBERSORT(0.101449638690062) ) pro-tumoral: 0.352737521115658 ( T cell regulatory (Tregs)_CIBERSORT(-0.149425706341349), Cancer associated fibroblast_XCELL(-0.203311814774309) ) dual: 0.300354844527638 ( Macrophage M0_CIBERSORT(-0.300354844527638) )	0.352737521115658	pro-tumoral	Anti-tumoral: 0.303316349086372 ( T cell CD8+_CIBERSORT(0.151658174543186), T cell CD8+_CIBERSORT(0.151658174543186) ) pro-tumoral: 0.718526299935299 ( Cancer associated fibroblast_XCELL(0.115802342371004), Hematopoietic stem cell_XCELL(0.0994798145413434), Endothelial cell_XCELL(0.143980993055302), Cancer associated fibroblast_XCELL(0.115802342371004), Hematopoietic stem cell_XCELL(0.0994798145413434), Endothelial cell_XCELL(0.143980993055302) ) dual: -1.07732119786786 ( Common lymphoid progenitor_XCELL(-0.155220733220795), B cell naive_CIBERSORT(-0.156237462309861), Eosinophil_CIBERSORT(-0.227202403403275), Common lymphoid progenitor_XCELL(-0.155220733220795), B cell naive_CIBERSORT(-0.156237462309861), Eosinophil_CIBERSORT(-0.227202403403275) )	0.718526299935299	pro-tumoral	Variable	Cold	Divergent	Only Divergent	1	1	Unique	Unique	Unique in Both
KIRC-5119 / KIRC-2487	KIRC-5119.2.11.0.1.4.3.P.2.8.3.3.2	hsa-miR-30a-5p	miRNA	KIRC-2487.2.11.0.1.3.3.N.0.8.8.3.3	H6PD	Coding gene	KIRC	Carbohydrate metabolism	Pentose phosphate pathway	Unrelated	miRNA expression	Stemness	CNV	Stemness	0.132026983826205	2.35549310852124e-11	-0.30979836742858	0.0467229757789276	Divergent	Underexpression	1.2e-12	No data	No data	Meaningful Protective	Meaningful Protective	Protective	0.0123	Protective	0.0063	Convergent	Protective	2.88e-05	Protective	0.00724	Convergent	NS	0.135	NS	0.892	NS	Protective	3.17e-05	Protective	0.00705	Convergent	OS / DSS / PFI	Convergent	Meaningful Deleted	NS	0.336684177164872	0.561749459507624	Deleted	6.43469125639297	0.0400612547208014	NS	NS	2.45187707547114	0.117384421543294	Deleted	6.33891447343601	0.0420264021021803	NS	NS	2.70128763425887	0.100267237774667	NS	0.0517905713287929	0.974437121802336	NS	Low	7.02284945925957	0.00804760635782431	Deleted	6.14461105711906	0.0463142528393219	Divergent	Divergent	Anti-tumoral: -0.077099300199501 ( NK cell activated_CIBERSORT(0.138270656986553), T cell CD4+ memory activated_CIBERSORT(-0.162620995477114), Myeloid dendritic cell activated_CIBERSORT(0.101449638690062) ) pro-tumoral: 0.352737521115658 ( T cell regulatory (Tregs)_CIBERSORT(-0.149425706341349), Cancer associated fibroblast_XCELL(-0.203311814774309) ) dual: 0.300354844527638 ( Macrophage M0_CIBERSORT(-0.300354844527638) )	0.352737521115658	pro-tumoral	Anti-tumoral: 0 ( ) pro-tumoral: 0.605714390174204 ( Hematopoietic stem cell_XCELL(0.216175905735424), Endothelial cell_XCELL(0.252156809838047), T cell CD4+ Th2_XCELL(-0.160443659849415), Cancer associated fibroblast_XCELL(0.104008193929437), T cell regulatory (Tregs)_CIBERSORT(-0.109040054566391), Hematopoietic stem cell_XCELL(0.216175905735424), Endothelial cell_XCELL(0.252156809838047), T cell CD4+ Th2_XCELL(-0.160443659849415), Cancer associated fibroblast_XCELL(0.104008193929437), T cell regulatory (Tregs)_CIBERSORT(-0.109040054566391) ) dual: -0.239877947971367 ( Mast cell activated_CIBERSORT(0.112483458738157), Monocyte_CIBERSORT(0.0870807809450947), NK cell resting_CIBERSORT(0.0935610369344785), Macrophage M0_CIBERSORT(-0.0902670939140896), Eosinophil_CIBERSORT(-0.173502593764348), Common lymphoid progenitor_XCELL(-0.149294562924976), Mast cell activated_CIBERSORT(0.112483458738157), Monocyte_CIBERSORT(0.0870807809450947), NK cell resting_CIBERSORT(0.0935610369344785), Macrophage M0_CIBERSORT(-0.0902670939140896), Eosinophil_CIBERSORT(-0.173502593764348), Common lymphoid progenitor_XCELL(-0.149294562924976) )	0.605714390174204	pro-tumoral	Variable	Cold	Divergent	Immune: Divergent; Phenotype: Divergent; Cox: Convergent; Survival: Divergent	1	1	Unique	Unique	Unique in Both
KIRC-5120 / KIRC-7831	KIRC-5120.2.9.0.1.4.3.P.2.8.3.3.2	hsa-miR-30a-5p	miRNA	KIRC-7831.2.9.0.1.3.3.N.0.8.8.3.3	PIK3CD	Coding gene	KIRC	Carbohydrate metabolism	Inositol phosphate metabolism	Unrelated	miRNA expression	Stemness	CNV	Stemness	0.132026983826205	2.35549310852124e-11	-0.30979836742858	1.17276530520802e-13	Divergent	Underexpression	1.2e-12	No data	No data	Meaningful Protective	Meaningful Protective	Protective	0.0123	Protective	0.0063	Convergent	Protective	2.88e-05	Protective	0.00724	Convergent	NS	0.135	NS	0.892	NS	Protective	3.17e-05	Protective	0.00705	Convergent	OS / DSS / PFI	Convergent	Meaningful Deleted	NS	0.336684177164872	0.561749459507624	Deleted	6.43469125639297	0.0400612547208014	NS	NS	2.45187707547114	0.117384421543294	Deleted	6.33891447343601	0.0420264021021803	NS	NS	2.70128763425887	0.100267237774667	NS	0.0517905713287929	0.974437121802336	NS	Low	7.02284945925957	0.00804760635782431	Deleted	6.14461105711906	0.0463142528393219	Divergent	Divergent	Anti-tumoral: -0.077099300199501 ( NK cell activated_CIBERSORT(0.138270656986553), T cell CD4+ memory activated_CIBERSORT(-0.162620995477114), Myeloid dendritic cell activated_CIBERSORT(0.101449638690062) ) pro-tumoral: 0.352737521115658 ( T cell regulatory (Tregs)_CIBERSORT(-0.149425706341349), Cancer associated fibroblast_XCELL(-0.203311814774309) ) dual: 0.300354844527638 ( Macrophage M0_CIBERSORT(-0.300354844527638) )	0.352737521115658	pro-tumoral	Anti-tumoral: 0 ( ) pro-tumoral: 0.605714390174204 ( T cell regulatory (Tregs)_CIBERSORT(-0.109040054566391), Hematopoietic stem cell_XCELL(0.216175905735424), T cell CD4+ Th2_XCELL(-0.160443659849415), Endothelial cell_XCELL(0.252156809838047), Cancer associated fibroblast_XCELL(0.104008193929437), T cell regulatory (Tregs)_CIBERSORT(-0.109040054566391), Hematopoietic stem cell_XCELL(0.216175905735424), T cell CD4+ Th2_XCELL(-0.160443659849415), Endothelial cell_XCELL(0.252156809838047), Cancer associated fibroblast_XCELL(0.104008193929437) ) dual: -0.239877947971367 ( Macrophage M0_CIBERSORT(-0.0902670939140896), NK cell resting_CIBERSORT(0.0935610369344785), Mast cell activated_CIBERSORT(0.112483458738157), Common lymphoid progenitor_XCELL(-0.149294562924976), Eosinophil_CIBERSORT(-0.173502593764348), Monocyte_CIBERSORT(0.0870807809450947), Macrophage M0_CIBERSORT(-0.0902670939140896), NK cell resting_CIBERSORT(0.0935610369344785), Mast cell activated_CIBERSORT(0.112483458738157), Common lymphoid progenitor_XCELL(-0.149294562924976), Eosinophil_CIBERSORT(-0.173502593764348), Monocyte_CIBERSORT(0.0870807809450947) )	0.605714390174204	pro-tumoral	Variable	Cold	Divergent	Immune: Divergent; Phenotype: Divergent; Cox: Convergent; Survival: Divergent	1	1	Unique	Unique	Unique in Both
KIRC-5120 / KIRC-8372	KIRC-5120.2.9.0.1.4.3.P.2.8.3.3.2	hsa-miR-30a-5p	miRNA	KIRC-8372.2.9.0.1.6.3.N.3.5.0.3.3	TPI1	Coding gene	KIRC	Carbohydrate metabolism	Inositol phosphate metabolism	Unrelated	miRNA expression	Stemness	Gene expression	Stemness	0.132026983826205	2.35549310852124e-11	-0.141231555020363	1.66640166797369e-10	Divergent	Underexpression	1.2e-12	Overexpression	1.8e-38	Meaningful Protective	Meaningful Protective	Protective	0.0123	Protective	0.0279	Convergent	Protective	2.88e-05	NS	0.0699	NS	NS	0.135	Risky	0.0131	NS	Protective	3.17e-05	NS	0.213	NS	OS	Convergent	Meaningless	NS	0.336684177164872	0.561749459507624	NS	0.37519855186763	0.540184158715821	NS	NS	2.45187707547114	0.117384421543294	NS	0.282502806930361	0.595065461174183	NS	NS	2.70128763425887	0.100267237774667	NS	1.88503340108206	0.169763169953284	NS	Low	7.02284945925957	0.00804760635782431	NS	0.321378390956924	0.570780457657264	NS	NS	Anti-tumoral: -0.077099300199501 ( NK cell activated_CIBERSORT(0.138270656986553), T cell CD4+ memory activated_CIBERSORT(-0.162620995477114), Myeloid dendritic cell activated_CIBERSORT(0.101449638690062) ) pro-tumoral: 0.352737521115658 ( T cell regulatory (Tregs)_CIBERSORT(-0.149425706341349), Cancer associated fibroblast_XCELL(-0.203311814774309) ) dual: 0.300354844527638 ( Macrophage M0_CIBERSORT(-0.300354844527638) )	0.352737521115658	pro-tumoral	Anti-tumoral: -0.424973838062001 ( NK cell activated_CIBERSORT(-0.111274846672196), T cell CD4+ memory activated_CIBERSORT(-0.115454002506713), T cell CD4+ Th1_XCELL(-0.198244988883092) ) pro-tumoral: 0.070726430530682 ( Macrophage M2_CIBERSORT(0.155992671422404), T cell regulatory (Tregs)_CIBERSORT(-0.085266240891722) ) dual: -0.0950594543337783 ( T cell follicular helper_CIBERSORT(-0.0947633001963294), Class-switched memory B cell_XCELL(-0.123332759594664), Monocyte_CIBERSORT(0.0874326386520361), Eosinophil_CIBERSORT(-0.143221499017721), Common lymphoid progenitor_XCELL(0.111266468706898), Neutrophil_CIBERSORT(0.178041581473467), B cell memory_CIBERSORT(-0.110482584357465) )	0.070726430530682	pro-tumoral	Variable	Cold	Divergent	Immune: Divergent; Phenotype: Divergent; Cox: Convergent	1	1	Unique	Unique	Unique in Both
KIRC-5124 / KIRC-1532	KIRC-5124.6.2.0.1.4.3.P.2.8.3.3.2	hsa-miR-30a-5p	miRNA	KIRC-1532.6.2.0.1.6.3.N.1.5.8.3.2	ANPEP	Coding gene	KIRC	Metabolism of other amino acids	Glutathione metabolism	Unrelated	miRNA expression	Stemness	Gene expression	Stemness	0.132026983826205	2.35549310852124e-11	-0.319891194120903	5.5605174136633e-14	Divergent	Underexpression	1.2e-12	Unchanged	0.39	Meaningful Protective	Meaningful Protective	Protective	0.0123	Protective	0.0216	Convergent	Protective	2.88e-05	Protective	0.0247	Convergent	NS	0.135	NS	0.134	NS	Protective	3.17e-05	NS	0.154	NS	OS / DSS	Convergent	Meaningful Low	NS	0.336684177164872	0.561749459507624	Low	8.32179708106423	0.00391721467156403	NS	NS	2.45187707547114	0.117384421543294	Low	6.46086435566641	0.011027599018531	NS	NS	2.70128763425887	0.100267237774667	NS	2.87510881502264	0.0899588941660494	NS	Low	7.02284945925957	0.00804760635782431	Low	4.04183376596897	0.0443855669862219	Convergent	Convergent	Anti-tumoral: -0.077099300199501 ( NK cell activated_CIBERSORT(0.138270656986553), T cell CD4+ memory activated_CIBERSORT(-0.162620995477114), Myeloid dendritic cell activated_CIBERSORT(0.101449638690062) ) pro-tumoral: 0.352737521115658 ( T cell regulatory (Tregs)_CIBERSORT(-0.149425706341349), Cancer associated fibroblast_XCELL(-0.203311814774309) ) dual: 0.300354844527638 ( Macrophage M0_CIBERSORT(-0.300354844527638) )	0.352737521115658	pro-tumoral	Anti-tumoral: -0.336965498221372 ( T cell CD4+ memory activated_CIBERSORT(-0.124601494393347), T cell CD8+_CIBERSORT(0.106269045902071), Myeloid dendritic cell activated_CIBERSORT(-0.15015030061941), T cell CD4+ memory activated_CIBERSORT(-0.124601494393347), T cell CD8+_CIBERSORT(0.106269045902071), Myeloid dendritic cell activated_CIBERSORT(-0.15015030061941) ) pro-tumoral: 0.170315072259982 ( Macrophage M2_CIBERSORT(0.0851575361299908), Macrophage M2_CIBERSORT(0.0851575361299908) ) dual: -1.09182021450449 ( B cell naive_CIBERSORT(-0.188455955236106), Eosinophil_CIBERSORT(-0.195086639793093), Common lymphoid progenitor_XCELL(-0.162367512223048), B cell naive_CIBERSORT(-0.188455955236106), Eosinophil_CIBERSORT(-0.195086639793093), Common lymphoid progenitor_XCELL(-0.162367512223048) )	0.170315072259982	pro-tumoral	Variable	Cold	Divergent	Immune: Divergent; Phenotype: Divergent; Cox: Convergent; Survival: Convergent	1	1	Unique	Unique	Unique in Both
KIRC-5127 / KIRC-1562	KIRC-5127.1.3.0.1.4.3.P.2.8.3.3.2	hsa-miR-30a-5p	miRNA	KIRC-1562.1.3.0.1.3.3.N.0.0.3.3.3	ARG1	Coding gene	KIRC	Amino acid metabolism	Arginine biosynthesis	Unrelated	miRNA expression	Stemness	CNV	Stemness	0.132026983826205	2.35549310852124e-11	-0.243731843418816	9.57065688287122e-07	Divergent	Underexpression	1.2e-12	No data	No data	Meaningful Protective	Meaningless	Protective	0.0123	NS	0.507	NS	Protective	2.88e-05	NS	0.604	NS	NS	0.135	NS	0.403	NS	Protective	3.17e-05	NS	0.854	NS		NS	Meaningful Duplicated	NS	0.336684177164872	0.561749459507624	NS	0.604922815730604	0.73899700718068	NS	NS	2.45187707547114	0.117384421543294	NS	2.80886254209373	0.24550664349191	NS	NS	2.70128763425887	0.100267237774667	NS	0.719978792161594	0.697683724213647	NS	Low	7.02284945925957	0.00804760635782431	Duplicated	14.1747298185031	0.000835596339269773	Divergent	Divergent	Anti-tumoral: -0.077099300199501 ( NK cell activated_CIBERSORT(0.138270656986553), T cell CD4+ memory activated_CIBERSORT(-0.162620995477114), Myeloid dendritic cell activated_CIBERSORT(0.101449638690062) ) pro-tumoral: 0.352737521115658 ( T cell regulatory (Tregs)_CIBERSORT(-0.149425706341349), Cancer associated fibroblast_XCELL(-0.203311814774309) ) dual: 0.300354844527638 ( Macrophage M0_CIBERSORT(-0.300354844527638) )	0.352737521115658	pro-tumoral	Anti-tumoral: -0.0877697405531547 ( T cell CD4+ Th1_XCELL(-0.0877697405531547) ) pro-tumoral: 0.475341828463972 ( T cell regulatory (Tregs)_CIBERSORT(-0.163146446778927), Endothelial cell_XCELL(0.239415547840191), Hematopoietic stem cell_XCELL(0.233468266905741), Granulocyte-monocyte progenitor_XCELL(0.165604460496967) ) dual: 0.0304861216078078 ( Eosinophil_CIBERSORT(-0.0976673004114012), B cell plasma_CIBERSORT(0.100056709233873), Mast cell activated_CIBERSORT(0.142130078884488), B cell memory_CIBERSORT(-0.114033366099152) )	0.475341828463972	pro-tumoral	Variable	Cold	Divergent	Only Divergent	1	1	Unique	Unique	Unique in Both
KIRC-513 / KIRC-8125	KIRC-513.2.9.2.1.4.1.P.3.8.8.3.2	(`hsa-miR-21-3p` + `hsa-miR-21-5p`)	miRNA	KIRC-8125.2.9.2.1.6.3.N.3.8.8.3.2	PTEN	Coding gene	KIRC	Carbohydrate metabolism	Inositol phosphate metabolism	Apoptosis	miRNA expression	Tumor mutational burden	Gene expression	Stemness	0.261575117166672	0.000771780469249753	-0.198803536967697	3.59133333493409e-05	NS	Overexpression	5.3e-32	Overexpression	7.4e-06	Meaningful Risky	Meaningful Protective	Risky	1.9e-07	Protective	0.000374	Divergent	Risky	1.62e-08	Protective	0.000107	Divergent	NS	0.782	NS	0.242	NS	Risky	7.01e-06	Protective	0.00354	Divergent	OS / DSS / PFI	Divergent	Meaningful Low	High	21.8602171120699	2.93250982597026e-06	Low	11.1991982995449	0.000818326795158586	Divergent	High	27.4938457038065	1.57595191896398e-07	Low	8.58178469876733	0.00339542411123195	Divergent	NS	0.00877183109115999	0.925380791761043	NS	1.59304194229602	0.20689206298031	NS	High	13.2119547419615	0.000278169100661807	Low	5.47646910911585	0.0192741537126671	Divergent	Divergent	Anti-tumoral: -0.033242763660592 ( Myeloid dendritic cell activated_CIBERSORT(-0.218351397552601), T cell CD4+ memory activated_CIBERSORT(0.201730015722305), Myeloid dendritic cell activated_CIBERSORT(-0.218351397552601), T cell CD4+ memory activated_CIBERSORT(0.201730015722305) ) pro-tumoral: 0.478446523806864 ( T cell regulatory (Tregs)_CIBERSORT(0.207748242713073), Endothelial cell_XCELL(-0.332439335470834), Cancer associated fibroblast_XCELL(0.171956752647845), Macrophage M2_CIBERSORT(0.17097157529955), Hematopoietic stem cell_XCELL(-0.389336702936243), T cell CD4+ Th2_XCELL(0.410322729650041), T cell regulatory (Tregs)_CIBERSORT(0.207748242713073), Endothelial cell_XCELL(-0.332439335470834), Cancer associated fibroblast_XCELL(0.171956752647845), Macrophage M2_CIBERSORT(0.17097157529955), Hematopoietic stem cell_XCELL(-0.389336702936243), T cell CD4+ Th2_XCELL(0.410322729650041) ) dual: -0.44683677729697 ( T cell follicular helper_CIBERSORT(0.161117968346725), Monocyte_CIBERSORT(-0.298299771184782), NK cell resting_CIBERSORT(-0.293417751760843), Class-switched memory B cell_XCELL(0.191431508564889), B cell naive_CIBERSORT(-0.179380498198544), Neutrophil_CIBERSORT(0.19576564319916), B cell memory_CIBERSORT(0.162978319667718), Mast cell activated_CIBERSORT(-0.3004301613819), Macrophage M0_CIBERSORT(0.345029386253246), B cell plasma_CIBERSORT(-0.117279293374165), T cell CD4+ memory resting_CIBERSORT(-0.0909337387799893), T cell follicular helper_CIBERSORT(0.161117968346725), Monocyte_CIBERSORT(-0.298299771184782), NK cell resting_CIBERSORT(-0.293417751760843), Class-switched memory B cell_XCELL(0.191431508564889), B cell naive_CIBERSORT(-0.179380498198544), Neutrophil_CIBERSORT(0.19576564319916), B cell memory_CIBERSORT(0.162978319667718), Mast cell activated_CIBERSORT(-0.3004301613819), Macrophage M0_CIBERSORT(0.345029386253246), B cell plasma_CIBERSORT(-0.117279293374165), T cell CD4+ memory resting_CIBERSORT(-0.0909337387799893) )	0.478446523806864	pro-tumoral	Anti-tumoral: -1.02567478905375 ( Macrophage M1_CIBERSORT(0.100223795015287), T cell CD4+ Th1_XCELL(-0.563112166901403), T cell CD8+_CIBERSORT(-0.224493902388991), NK cell activated_CIBERSORT(-0.338292514778648) ) pro-tumoral: 0.926777033660878 ( T cell regulatory (Tregs)_CIBERSORT(-0.361651969139927), Macrophage M2_CIBERSORT(0.232342443675637), Endothelial cell_XCELL(0.289651313907411), Granulocyte-monocyte progenitor_XCELL(0.319616086652275), Hematopoietic stem cell_XCELL(0.347807980154418), Cancer associated fibroblast_XCELL(0.099011178411064) ) dual: 0.479039348010784 ( Monocyte_CIBERSORT(0.165646916135316), Macrophage M0_CIBERSORT(-0.154415328803495), Class-switched memory B cell_XCELL(-0.141127833644613), T cell CD4+ memory resting_CIBERSORT(0.194836534563632), NK cell resting_CIBERSORT(0.0860197158147911), B cell naive_CIBERSORT(0.253114241472948), Neutrophil_CIBERSORT(0.177209391595404), T cell follicular helper_CIBERSORT(-0.298093407171938), Mast cell activated_CIBERSORT(0.180705324970789), Common lymphoid progenitor_XCELL(0.248128422652848), B cell memory_CIBERSORT(-0.232984629574898) )	0.926777033660878	pro-tumoral	Variable	Cold	Divergent	Only Divergent	2	1	Multiple	Unique	Multiple Signatures, Unique Interaction
KIRC-5131 / KIRC-1779	KIRC-5131.1.6.0.1.4.3.P.2.8.3.3.2	hsa-miR-30a-5p	miRNA	KIRC-1779.1.6.0.1.6.3.N.3.8.8.3.3	CNDP2	Coding gene	KIRC	Amino acid metabolism	Histidine metabolism	Unrelated	miRNA expression	Stemness	Gene expression	Stemness	0.132026983826205	2.35549310852124e-11	-0.19416177381947	3.76635371206909e-13	Divergent	Underexpression	1.2e-12	Overexpression	1e-19	Meaningful Protective	Meaningful Protective	Protective	0.0123	Protective	3.81e-08	Convergent	Protective	2.88e-05	Protective	3.85e-10	Convergent	NS	0.135	NS	0.185	NS	Protective	3.17e-05	Protective	3.07e-06	Convergent	OS / DSS / PFI	Convergent	Meaningful Low	NS	0.336684177164872	0.561749459507624	Low	26.0459912265461	3.33380337447231e-07	NS	NS	2.45187707547114	0.117384421543294	Low	31.532357203954	1.96144402941911e-08	NS	NS	2.70128763425887	0.100267237774667	NS	1.37041961281692	0.241739801510039	NS	Low	7.02284945925957	0.00804760635782431	Low	25.3296208355052	4.83230787273747e-07	Convergent	Convergent	Anti-tumoral: -0.077099300199501 ( NK cell activated_CIBERSORT(0.138270656986553), T cell CD4+ memory activated_CIBERSORT(-0.162620995477114), Myeloid dendritic cell activated_CIBERSORT(0.101449638690062) ) pro-tumoral: 0.352737521115658 ( T cell regulatory (Tregs)_CIBERSORT(-0.149425706341349), Cancer associated fibroblast_XCELL(-0.203311814774309) ) dual: 0.300354844527638 ( Macrophage M0_CIBERSORT(-0.300354844527638) )	0.352737521115658	pro-tumoral	Anti-tumoral: -0.0831659884934379 ( T cell CD4+ Th1_XCELL(-0.244910587610711), T cell CD4+ memory activated_CIBERSORT(-0.119496124179116), Macrophage M1_CIBERSORT(0.212017038627285), T cell CD8+_CIBERSORT(0.110806678915823), T cell CD4+ Th1_XCELL(-0.244910587610711), T cell CD4+ memory activated_CIBERSORT(-0.119496124179116), Macrophage M1_CIBERSORT(0.212017038627285), T cell CD8+_CIBERSORT(0.110806678915823) ) pro-tumoral: 0.278437773377298 ( T cell regulatory (Tregs)_CIBERSORT(-0.171768287446067), Endothelial cell_XCELL(0.181184500103174), Cancer associated fibroblast_XCELL(-0.085668904170911), Granulocyte-monocyte progenitor_XCELL(0.089640393641688), Hematopoietic stem cell_XCELL(0.125831184560765), T cell regulatory (Tregs)_CIBERSORT(-0.171768287446067), Endothelial cell_XCELL(0.181184500103174), Cancer associated fibroblast_XCELL(-0.085668904170911), Granulocyte-monocyte progenitor_XCELL(0.089640393641688), Hematopoietic stem cell_XCELL(0.125831184560765) ) dual: -0.788371573425975 ( B cell plasma_CIBERSORT(0.125878397432063), Macrophage M0_CIBERSORT(-0.299676751669941), B cell memory_CIBERSORT(-0.146916801599332), Neutrophil_CIBERSORT(0.0965276283904363), T cell gamma delta_CIBERSORT(0.129174163062078), Eosinophil_CIBERSORT(-0.183806805067128), T cell follicular helper_CIBERSORT(-0.115365617261164), B cell plasma_CIBERSORT(0.125878397432063), Macrophage M0_CIBERSORT(-0.299676751669941), B cell memory_CIBERSORT(-0.146916801599332), Neutrophil_CIBERSORT(0.0965276283904363), T cell gamma delta_CIBERSORT(0.129174163062078), Eosinophil_CIBERSORT(-0.183806805067128), T cell follicular helper_CIBERSORT(-0.115365617261164) )	0.278437773377298	pro-tumoral	Variable	Hot	Divergent	Immune: Divergent; Phenotype: Divergent; Cox: Convergent; Survival: Convergent	1	1	Unique	Unique	Unique in Both
KIRC-5144 / KIRC-8373	KIRC-5144.2.5.0.1.4.3.P.2.8.3.3.2	hsa-miR-30a-5p	miRNA	KIRC-8373.2.5.0.1.6.3.N.3.5.0.3.3	TPI1	Coding gene	KIRC	Carbohydrate metabolism	Fructose and mannose metabolism	Unrelated	miRNA expression	Stemness	Gene expression	Stemness	0.132026983826205	2.35549310852124e-11	-0.141231555020363	1.66640166797369e-10	Divergent	Underexpression	1.2e-12	Overexpression	1.8e-38	Meaningful Protective	Meaningful Protective	Protective	0.0123	Protective	0.0279	Convergent	Protective	2.88e-05	NS	0.0699	NS	NS	0.135	Risky	0.0131	NS	Protective	3.17e-05	NS	0.213	NS	OS	Convergent	Meaningless	NS	0.336684177164872	0.561749459507624	NS	0.37519855186763	0.540184158715821	NS	NS	2.45187707547114	0.117384421543294	NS	0.282502806930361	0.595065461174183	NS	NS	2.70128763425887	0.100267237774667	NS	1.88503340108206	0.169763169953284	NS	Low	7.02284945925957	0.00804760635782431	NS	0.321378390956924	0.570780457657264	NS	NS	Anti-tumoral: -0.077099300199501 ( NK cell activated_CIBERSORT(0.138270656986553), T cell CD4+ memory activated_CIBERSORT(-0.162620995477114), Myeloid dendritic cell activated_CIBERSORT(0.101449638690062) ) pro-tumoral: 0.352737521115658 ( T cell regulatory (Tregs)_CIBERSORT(-0.149425706341349), Cancer associated fibroblast_XCELL(-0.203311814774309) ) dual: 0.300354844527638 ( Macrophage M0_CIBERSORT(-0.300354844527638) )	0.352737521115658	pro-tumoral	Anti-tumoral: -0.424973838062001 ( NK cell activated_CIBERSORT(-0.111274846672196), T cell CD4+ memory activated_CIBERSORT(-0.115454002506713), T cell CD4+ Th1_XCELL(-0.198244988883092) ) pro-tumoral: 0.070726430530682 ( Macrophage M2_CIBERSORT(0.155992671422404), T cell regulatory (Tregs)_CIBERSORT(-0.085266240891722) ) dual: -0.0950594543337783 ( T cell follicular helper_CIBERSORT(-0.0947633001963294), Class-switched memory B cell_XCELL(-0.123332759594664), Monocyte_CIBERSORT(0.0874326386520361), Eosinophil_CIBERSORT(-0.143221499017721), Common lymphoid progenitor_XCELL(0.111266468706898), Neutrophil_CIBERSORT(0.178041581473467), B cell memory_CIBERSORT(-0.110482584357465) )	0.070726430530682	pro-tumoral	Variable	Cold	Divergent	Immune: Divergent; Phenotype: Divergent; Cox: Convergent	1	1	Unique	Unique	Unique in Both
KIRC-5145 / KIRC-7801	KIRC-5145.2.14.0.1.4.3.P.2.8.3.3.2	hsa-miR-30a-5p	miRNA	KIRC-7801.2.14.0.1.3.2.N.0.0.5.3.1	PGM1	Coding gene	KIRC	Carbohydrate metabolism	Starch and sucrose metabolism	Unrelated	miRNA expression	Stemness	CNV	Microsatellite instability	0.132026983826205	2.35549310852124e-11	-0.208819316889272	0.00113723181249659	NS	Underexpression	1.2e-12	No data	No data	Meaningful Protective	Meaningless	Protective	0.0123	NS	0.928	NS	Protective	2.88e-05	NS	0.634	NS	NS	0.135	NS	0.68	NS	Protective	3.17e-05	NS	0.863	NS		NS	Meaningful Duplicated	NS	0.336684177164872	0.561749459507624	Duplicated	9.09878718460478	0.0105736143612667	NS	NS	2.45187707547114	0.117384421543294	Duplicated	10.8264332417089	0.00445727974865473	NS	NS	2.70128763425887	0.100267237774667	NS	0.855976586644847	0.65181904538947	NS	Low	7.02284945925957	0.00804760635782431	NS	4.26144461454134	0.11875148780393	NS	NS	Anti-tumoral: -0.077099300199501 ( NK cell activated_CIBERSORT(0.138270656986553), T cell CD4+ memory activated_CIBERSORT(-0.162620995477114), Myeloid dendritic cell activated_CIBERSORT(0.101449638690062) ) pro-tumoral: 0.352737521115658 ( T cell regulatory (Tregs)_CIBERSORT(-0.149425706341349), Cancer associated fibroblast_XCELL(-0.203311814774309) ) dual: 0.300354844527638 ( Macrophage M0_CIBERSORT(-0.300354844527638) )	0.352737521115658	pro-tumoral	Anti-tumoral: 0.303316349086372 ( T cell CD8+_CIBERSORT(0.151658174543186), T cell CD8+_CIBERSORT(0.151658174543186) ) pro-tumoral: 0.718526299935299 ( Cancer associated fibroblast_XCELL(0.115802342371004), Hematopoietic stem cell_XCELL(0.0994798145413434), Endothelial cell_XCELL(0.143980993055302), Cancer associated fibroblast_XCELL(0.115802342371004), Hematopoietic stem cell_XCELL(0.0994798145413434), Endothelial cell_XCELL(0.143980993055302) ) dual: -1.07732119786786 ( Common lymphoid progenitor_XCELL(-0.155220733220795), B cell naive_CIBERSORT(-0.156237462309861), Eosinophil_CIBERSORT(-0.227202403403275), Common lymphoid progenitor_XCELL(-0.155220733220795), B cell naive_CIBERSORT(-0.156237462309861), Eosinophil_CIBERSORT(-0.227202403403275) )	0.718526299935299	pro-tumoral	Variable	Cold	Divergent	Only Divergent	1	1	Unique	Unique	Unique in Both
KIRC-5152 / KIRC-7698	KIRC-5152.7.1.0.1.4.3.P.2.8.3.3.2	hsa-miR-30a-5p	miRNA	KIRC-7698.7.1.0.1.3.2.N.0.8.8.1.3	PAICS	Coding gene	KIRC	Nucleotide metabolism	Purine metabolism	Unrelated	miRNA expression	Stemness	CNV	Microsatellite instability	0.132026983826205	2.35549310852124e-11	-0.16424458905416	0.0335165781020361	NS	Underexpression	1.2e-12	No data	No data	Meaningful Protective	Meaningful Protective	Protective	0.0123	Protective	0.00293	Convergent	Protective	2.88e-05	Protective	7.41e-05	Convergent	NS	0.135	NS	0.0552	NS	Protective	3.17e-05	Protective	1.33e-05	Convergent	OS / DSS / PFI	Convergent	Meaningful Duplicated and Deleted	NS	0.336684177164872	0.561749459507624	Duplicated and Deleted	22.068410895669	1.61400717794136e-05	NS	NS	2.45187707547114	0.117384421543294	Deleted and Duplicated	29.9556177082457	3.12766524124264e-07	NS	NS	2.70128763425887	0.100267237774667	NS	4.30061189406928	0.116448525241955	NS	Low	7.02284945925957	0.00804760635782431	Duplicated and Deleted	37.3244794817959	7.85402465286467e-09	Divergent	Divergent	Anti-tumoral: -0.077099300199501 ( NK cell activated_CIBERSORT(0.138270656986553), T cell CD4+ memory activated_CIBERSORT(-0.162620995477114), Myeloid dendritic cell activated_CIBERSORT(0.101449638690062) ) pro-tumoral: 0.352737521115658 ( T cell regulatory (Tregs)_CIBERSORT(-0.149425706341349), Cancer associated fibroblast_XCELL(-0.203311814774309) ) dual: 0.300354844527638 ( Macrophage M0_CIBERSORT(-0.300354844527638) )	0.352737521115658	pro-tumoral	Anti-tumoral: 0 ( ) pro-tumoral: -0.105448407949395 ( T cell CD4+ Th2_XCELL(-0.105448407949395) ) dual: -0.0895694832219634 ( Neutrophil_CIBERSORT(-0.0945114370419226), B cell plasma_CIBERSORT(-0.0892849132236739), NK cell resting_CIBERSORT(0.0942268670436331) )	0	anti-tumoral	Variable	Cold	Divergent	Immune: Divergent; Cox: Convergent; Survival: Divergent	1	1	Unique	Unique	Unique in Both
KIRC-5152 / KIRC-2182	KIRC-5152.7.1.0.1.4.3.P.2.8.3.3.2	hsa-miR-30a-5p	miRNA	KIRC-2182.7.1.0.1.3.3.N.0.0.3.3.3	ENPP4	Coding gene	KIRC	Nucleotide metabolism	Purine metabolism	Unrelated	miRNA expression	Stemness	CNV	Stemness	0.132026983826205	2.35549310852124e-11	-0.225905606430005	9.20514457937397e-06	Divergent	Underexpression	1.2e-12	No data	No data	Meaningful Protective	Meaningless	Protective	0.0123	NS	0.71	NS	Protective	2.88e-05	NS	0.329	NS	NS	0.135	NS	0.197	NS	Protective	3.17e-05	NS	0.144	NS		NS	Meaningful Duplicated and Normal	NS	0.336684177164872	0.561749459507624	NS	0.606572149433821	0.738387832063207	NS	NS	2.45187707547114	0.117384421543294	NS	2.65482152955628	0.265162942451983	NS	NS	2.70128763425887	0.100267237774667	NS	1.54789940249953	0.461187911800861	NS	Low	7.02284945925957	0.00804760635782431	Duplicated and Normal	8.06751310981486	0.0177076849634011	Divergent	Divergent	Anti-tumoral: -0.077099300199501 ( NK cell activated_CIBERSORT(0.138270656986553), T cell CD4+ memory activated_CIBERSORT(-0.162620995477114), Myeloid dendritic cell activated_CIBERSORT(0.101449638690062) ) pro-tumoral: 0.352737521115658 ( T cell regulatory (Tregs)_CIBERSORT(-0.149425706341349), Cancer associated fibroblast_XCELL(-0.203311814774309) ) dual: 0.300354844527638 ( Macrophage M0_CIBERSORT(-0.300354844527638) )	0.352737521115658	pro-tumoral	Anti-tumoral: -0.114821237833124 ( T cell CD4+ memory activated_CIBERSORT(-0.114821237833124) ) pro-tumoral: 0.404717868407674 ( Endothelial cell_XCELL(0.287925052946543), T cell CD4+ Th2_XCELL(-0.106572704571919), T cell regulatory (Tregs)_CIBERSORT(-0.1625557388024), Granulocyte-monocyte progenitor_XCELL(0.122962454126504), Hematopoietic stem cell_XCELL(0.262958804708946) ) dual: -0.039345548172033 ( Macrophage M0_CIBERSORT(-0.118325327487348), Monocyte_CIBERSORT(0.115545548639348), B cell memory_CIBERSORT(-0.115864284496756), Mast cell activated_CIBERSORT(0.0889332145683703), Eosinophil_CIBERSORT(-0.0991729578251567), B cell plasma_CIBERSORT(0.0895382584295094) )	0.404717868407674	pro-tumoral	Variable	Cold	Divergent	Only Divergent	1	1	Unique	Unique	Unique in Both
KIRC-5153 / KIRC-7380	KIRC-5153.4.8.0.1.4.3.P.2.8.3.3.2	hsa-miR-30a-5p	miRNA	KIRC-7380.4.8.0.1.6.3.N.3.3.0.3.1	LPCAT1	Coding gene	KIRC	Lipid metabolism	Glycerophospholipid metabolism	Unrelated	miRNA expression	Stemness	Gene expression	Stemness	0.132026983826205	2.35549310852124e-11	-0.386825174396927	1.33466738707727e-42	Divergent	Underexpression	1.2e-12	Overexpression	3e-47	Meaningful Protective	Meaningful Risky	Protective	0.0123	NS	0.229	NS	Protective	2.88e-05	NS	0.564	NS	NS	0.135	Risky	0.0319	NS	Protective	3.17e-05	NS	0.0702	NS		NS	Meaningless	NS	0.336684177164872	0.561749459507624	NS	0.333018873481427	0.563886849902471	NS	NS	2.45187707547114	0.117384421543294	NS	0.160003148590042	0.689153617966653	NS	NS	2.70128763425887	0.100267237774667	NS	0.328683282622215	0.566435449508979	NS	Low	7.02284945925957	0.00804760635782431	NS	0.362335663984592	0.547211920365493	NS	NS	Anti-tumoral: -0.077099300199501 ( NK cell activated_CIBERSORT(0.138270656986553), T cell CD4+ memory activated_CIBERSORT(-0.162620995477114), Myeloid dendritic cell activated_CIBERSORT(0.101449638690062) ) pro-tumoral: 0.352737521115658 ( T cell regulatory (Tregs)_CIBERSORT(-0.149425706341349), Cancer associated fibroblast_XCELL(-0.203311814774309) ) dual: 0.300354844527638 ( Macrophage M0_CIBERSORT(-0.300354844527638) )	0.352737521115658	pro-tumoral	Anti-tumoral: -0.0373375802943076 ( T cell CD4+ Th1_XCELL(-0.133209887393127), Macrophage M1_CIBERSORT(0.0958723070988194) ) pro-tumoral: 0.105964716378647 ( Endothelial cell_XCELL(0.105964716378647) ) dual: -0.435626059240527 ( Eosinophil_CIBERSORT(-0.126286246799634), Class-switched memory B cell_XCELL(-0.114800675462192), B cell naive_CIBERSORT(-0.0959363783688569), B cell memory_CIBERSORT(-0.0986027586098441) )	0.105964716378647	pro-tumoral	Variable	Cold	Divergent	Only Divergent	1	1	Unique	Unique	Unique in Both
KIRC-5154 / KIRC-1778	KIRC-5154.1.2.0.1.4.3.P.2.8.3.3.2	hsa-miR-30a-5p	miRNA	KIRC-1778.1.2.0.1.6.3.N.3.8.8.3.3	CNDP2	Coding gene	KIRC	Amino acid metabolism	Arginine and proline metabolism	Unrelated	miRNA expression	Stemness	Gene expression	Stemness	0.132026983826205	2.35549310852124e-11	-0.19416177381947	3.76635371206909e-13	Divergent	Underexpression	1.2e-12	Overexpression	1e-19	Meaningful Protective	Meaningful Protective	Protective	0.0123	Protective	3.81e-08	Convergent	Protective	2.88e-05	Protective	3.85e-10	Convergent	NS	0.135	NS	0.185	NS	Protective	3.17e-05	Protective	3.07e-06	Convergent	OS / DSS / PFI	Convergent	Meaningful Low	NS	0.336684177164872	0.561749459507624	Low	26.0459912265461	3.33380337447231e-07	NS	NS	2.45187707547114	0.117384421543294	Low	31.532357203954	1.96144402941911e-08	NS	NS	2.70128763425887	0.100267237774667	NS	1.37041961281692	0.241739801510039	NS	Low	7.02284945925957	0.00804760635782431	Low	25.3296208355052	4.83230787273747e-07	Convergent	Convergent	Anti-tumoral: -0.077099300199501 ( NK cell activated_CIBERSORT(0.138270656986553), T cell CD4+ memory activated_CIBERSORT(-0.162620995477114), Myeloid dendritic cell activated_CIBERSORT(0.101449638690062) ) pro-tumoral: 0.352737521115658 ( T cell regulatory (Tregs)_CIBERSORT(-0.149425706341349), Cancer associated fibroblast_XCELL(-0.203311814774309) ) dual: 0.300354844527638 ( Macrophage M0_CIBERSORT(-0.300354844527638) )	0.352737521115658	pro-tumoral	Anti-tumoral: -0.0831659884934379 ( T cell CD4+ Th1_XCELL(-0.244910587610711), T cell CD4+ memory activated_CIBERSORT(-0.119496124179116), Macrophage M1_CIBERSORT(0.212017038627285), T cell CD8+_CIBERSORT(0.110806678915823), T cell CD4+ Th1_XCELL(-0.244910587610711), T cell CD4+ memory activated_CIBERSORT(-0.119496124179116), Macrophage M1_CIBERSORT(0.212017038627285), T cell CD8+_CIBERSORT(0.110806678915823) ) pro-tumoral: 0.278437773377298 ( T cell regulatory (Tregs)_CIBERSORT(-0.171768287446067), Endothelial cell_XCELL(0.181184500103174), Cancer associated fibroblast_XCELL(-0.085668904170911), Granulocyte-monocyte progenitor_XCELL(0.089640393641688), Hematopoietic stem cell_XCELL(0.125831184560765), T cell regulatory (Tregs)_CIBERSORT(-0.171768287446067), Endothelial cell_XCELL(0.181184500103174), Cancer associated fibroblast_XCELL(-0.085668904170911), Granulocyte-monocyte progenitor_XCELL(0.089640393641688), Hematopoietic stem cell_XCELL(0.125831184560765) ) dual: -0.788371573425975 ( B cell plasma_CIBERSORT(0.125878397432063), Macrophage M0_CIBERSORT(-0.299676751669941), B cell memory_CIBERSORT(-0.146916801599332), Neutrophil_CIBERSORT(0.0965276283904363), T cell gamma delta_CIBERSORT(0.129174163062078), Eosinophil_CIBERSORT(-0.183806805067128), T cell follicular helper_CIBERSORT(-0.115365617261164), B cell plasma_CIBERSORT(0.125878397432063), Macrophage M0_CIBERSORT(-0.299676751669941), B cell memory_CIBERSORT(-0.146916801599332), Neutrophil_CIBERSORT(0.0965276283904363), T cell gamma delta_CIBERSORT(0.129174163062078), Eosinophil_CIBERSORT(-0.183806805067128), T cell follicular helper_CIBERSORT(-0.115365617261164) )	0.278437773377298	pro-tumoral	Variable	Hot	Divergent	Immune: Divergent; Phenotype: Divergent; Cox: Convergent; Survival: Convergent	1	1	Unique	Unique	Unique in Both
KIRC-5157 / KIRC-7259	KIRC-5157.6.4.0.1.4.3.P.2.3.3.3.1	hsa-miR-30b-3p	miRNA	KIRC-7259.6.4.0.1.6.3.N.2.8.8.2.2	INMT	Coding gene	KIRC	Metabolism of other amino acids	Selenocompound metabolism	Unrelated	miRNA expression	Stemness	Gene expression	Stemness	0.3478769470009	6.69682447072656e-07	-0.491409527636995	9.65950315976931e-52	Divergent	Underexpression	1.3e-26	Underexpression	1.5e-06	Meaningful Protective	Meaningful Protective	NS	0.199	Protective	8.65e-06	NS	NS	0.0702	Protective	4.59e-06	NS	NS	0.498	NS	0.69	NS	Protective	0.025	Protective	8.26e-05	Convergent	PFI	Convergent	Meaningful Low	NS	1.88281182371912	0.170014909499659	Low	6.60171957448828	0.0101880327597428	NS	Low	5.04446251372457	0.0247047705941239	Low	6.4829111539031	0.0108916454625489	Convergent	NS	0.287869395994849	0.591589117504995	NS	0.38032516072804	0.537429267204632	NS	NS	2.92009650911501	0.0874826315177826	Low	8.81025465432331	0.00299542225064997	NS	Convergent	Anti-tumoral: 0.244591367230607 ( T cell CD4+ memory activated_CIBERSORT(-0.129814072392899), T cell CD8+_CIBERSORT(-0.114777294837708) ) pro-tumoral: 0.577525161016226 ( T cell CD4+ Th2_XCELL(-0.130025873177604), Granulocyte-monocyte progenitor_XCELL(-0.164690744764043), Endothelial cell_XCELL(-0.11888428826576), Cancer associated fibroblast_XCELL(-0.163924254808819) ) dual: -0.0267146710597581 ( Eosinophil_CIBERSORT(0.120354635296168), T cell gamma delta_CIBERSORT(-0.0936399642364099) )	0.577525161016226	pro-tumoral	Anti-tumoral: 0.494917648818153 ( Macrophage M1_CIBERSORT(0.129472910178852), T cell CD4+ memory activated_CIBERSORT(-0.107380763429411), T cell CD4+ Th1_XCELL(-0.187064696355492), Macrophage M1_CIBERSORT(0.129472910178852), T cell CD4+ memory activated_CIBERSORT(-0.107380763429411), T cell CD4+ Th1_XCELL(-0.187064696355492), Macrophage M1_CIBERSORT(0.129472910178852), T cell CD4+ memory activated_CIBERSORT(-0.107380763429411), T cell CD4+ Th1_XCELL(-0.187064696355492) ) pro-tumoral: -4.03274123736137 ( Hematopoietic stem cell_XCELL(0.660929396077728), Endothelial cell_XCELL(0.488586372671947), Granulocyte-monocyte progenitor_XCELL(0.171032275000883), Cancer associated fibroblast_XCELL(0.327400732463249), T cell regulatory (Tregs)_CIBERSORT(-0.143862764242198), T cell CD4+ Th2_XCELL(-0.159838932851151), Hematopoietic stem cell_XCELL(0.660929396077728), Endothelial cell_XCELL(0.488586372671947), Granulocyte-monocyte progenitor_XCELL(0.171032275000883), Cancer associated fibroblast_XCELL(0.327400732463249), T cell regulatory (Tregs)_CIBERSORT(-0.143862764242198), T cell CD4+ Th2_XCELL(-0.159838932851151), Hematopoietic stem cell_XCELL(0.660929396077728), Endothelial cell_XCELL(0.488586372671947), Granulocyte-monocyte progenitor_XCELL(0.171032275000883), Cancer associated fibroblast_XCELL(0.327400732463249), T cell regulatory (Tregs)_CIBERSORT(-0.143862764242198), T cell CD4+ Th2_XCELL(-0.159838932851151) ) dual: 1.03130369766467 ( Class-switched memory B cell_XCELL(-0.278504854364979), T cell follicular helper_CIBERSORT(-0.207554442992088), Macrophage M0_CIBERSORT(-0.135404855257652), T cell CD4+ memory resting_CIBERSORT(0.122568950480911), Mast cell activated_CIBERSORT(0.187249722040629), Eosinophil_CIBERSORT(-0.147012415426322), B cell naive_CIBERSORT(0.114889996297943), Class-switched memory B cell_XCELL(-0.278504854364979), T cell follicular helper_CIBERSORT(-0.207554442992088), Macrophage M0_CIBERSORT(-0.135404855257652), T cell CD4+ memory resting_CIBERSORT(0.122568950480911), Mast cell activated_CIBERSORT(0.187249722040629), Eosinophil_CIBERSORT(-0.147012415426322), B cell naive_CIBERSORT(0.114889996297943), Class-switched memory B cell_XCELL(-0.278504854364979), T cell follicular helper_CIBERSORT(-0.207554442992088), Macrophage M0_CIBERSORT(-0.135404855257652), T cell CD4+ memory resting_CIBERSORT(0.122568950480911), Mast cell activated_CIBERSORT(0.187249722040629), Eosinophil_CIBERSORT(-0.147012415426322), B cell naive_CIBERSORT(0.114889996297943) )	1.03130369766467	dual	Hot	Cold	Divergent	Immune: Divergent; Phenotype: Divergent; Cox: Convergent; Survival: Convergent	1	1	Unique	Unique	Unique in Both
KIRC-5162 / KIRC-8228	KIRC-5162.1.7.0.1.4.3.P.2.3.3.3.1	hsa-miR-30b-3p	miRNA	KIRC-8228.1.7.0.1.6.3.N.3.8.11.3.2	SETD7	Coding gene	KIRC	Amino acid metabolism	Lysine degradation	Unrelated	miRNA expression	Stemness	Gene expression	Stemness	0.3478769470009	6.69682447072656e-07	-0.230410916042387	0.000720446681763343	Divergent	Underexpression	1.3e-26	Overexpression	7.4e-19	Meaningful Protective	Meaningful Protective	NS	0.199	Protective	0.00429	NS	NS	0.0702	Protective	7.7e-05	NS	NS	0.498	NS	0.105	NS	Protective	0.025	Protective	0.00388	Convergent	PFI	Convergent	Meaningful Mixed	NS	1.88281182371912	0.170014909499659	Low	11.3004176374183	0.00077489658529184	NS	Low	5.04446251372457	0.0247047705941239	Low	19.0902290743942	1.24681585383923e-05	Convergent	NS	0.287869395994849	0.591589117504995	High	5.79819429069316	0.0160426417489749	NS	NS	2.92009650911501	0.0874826315177826	Low	7.09628056810183	0.00772440819141507	NS	Convergent	Anti-tumoral: 0.244591367230607 ( T cell CD4+ memory activated_CIBERSORT(-0.129814072392899), T cell CD8+_CIBERSORT(-0.114777294837708) ) pro-tumoral: 0.577525161016226 ( T cell CD4+ Th2_XCELL(-0.130025873177604), Granulocyte-monocyte progenitor_XCELL(-0.164690744764043), Endothelial cell_XCELL(-0.11888428826576), Cancer associated fibroblast_XCELL(-0.163924254808819) ) dual: -0.0267146710597581 ( Eosinophil_CIBERSORT(0.120354635296168), T cell gamma delta_CIBERSORT(-0.0936399642364099) )	0.577525161016226	pro-tumoral	Anti-tumoral: -1.98627451857288 ( NK cell activated_CIBERSORT(-0.282246307839167), T cell CD8+_CIBERSORT(-0.249835617279835), T cell CD4+ Th1_XCELL(-0.649006727613572), Macrophage M1_CIBERSORT(0.187951393446135), NK cell activated_CIBERSORT(-0.282246307839167), T cell CD8+_CIBERSORT(-0.249835617279835), T cell CD4+ Th1_XCELL(-0.649006727613572), Macrophage M1_CIBERSORT(0.187951393446135) ) pro-tumoral: 1.86068395799702 ( Granulocyte-monocyte progenitor_XCELL(0.306177627914281), Hematopoietic stem cell_XCELL(0.289794468481033), Cancer associated fibroblast_XCELL(0.0991887236934184), T cell regulatory (Tregs)_CIBERSORT(-0.337891405884554), Endothelial cell_XCELL(0.271697406985082), Macrophage M2_CIBERSORT(0.301375157809249), Granulocyte-monocyte progenitor_XCELL(0.306177627914281), Hematopoietic stem cell_XCELL(0.289794468481033), Cancer associated fibroblast_XCELL(0.0991887236934184), T cell regulatory (Tregs)_CIBERSORT(-0.337891405884554), Endothelial cell_XCELL(0.271697406985082), Macrophage M2_CIBERSORT(0.301375157809249) ) dual: 0.62633868294425 ( Class-switched memory B cell_XCELL(-0.136416899426293), B cell naive_CIBERSORT(0.210122340907963), Neutrophil_CIBERSORT(0.18727481148788), Monocyte_CIBERSORT(0.190702914402211), Mast cell activated_CIBERSORT(0.152164170298371), B cell memory_CIBERSORT(-0.214478172812641), Common lymphoid progenitor_XCELL(0.203823591121016), T cell follicular helper_CIBERSORT(-0.337184040500998), T cell CD4+ memory resting_CIBERSORT(0.174961488412337), Macrophage M0_CIBERSORT(-0.117800862417721), Class-switched memory B cell_XCELL(-0.136416899426293), B cell naive_CIBERSORT(0.210122340907963), Neutrophil_CIBERSORT(0.18727481148788), Monocyte_CIBERSORT(0.190702914402211), Mast cell activated_CIBERSORT(0.152164170298371), B cell memory_CIBERSORT(-0.214478172812641), Common lymphoid progenitor_XCELL(0.203823591121016), T cell follicular helper_CIBERSORT(-0.337184040500998), T cell CD4+ memory resting_CIBERSORT(0.174961488412337), Macrophage M0_CIBERSORT(-0.117800862417721) )	1.86068395799702	pro-tumoral	Hot	Variable	Divergent	Immune: Divergent; Phenotype: Divergent; Cox: Convergent; Survival: Convergent	1	1	Unique	Unique	Unique in Both
KIRC-5165 / KIRC-7790	KIRC-5165.1.5.0.1.4.3.P.2.3.3.3.1	hsa-miR-30b-3p	miRNA	KIRC-7790.1.5.0.1.3.2.N.0.2.0.3.3	PGAM4	Coding gene	KIRC	Amino acid metabolism	Glycine, serine and threonine metabolism	Unrelated	miRNA expression	Stemness	CNV	Microsatellite instability	0.3478769470009	6.69682447072656e-07	-0.203968148370303	0.00170679156729403	NS	Underexpression	1.3e-26	No data	No data	Meaningful Protective	Meaningful Protective	NS	0.199	Protective	0.021	NS	NS	0.0702	NS	0.0602	NS	NS	0.498	NS	0.732	NS	Protective	0.025	NS	0.317	NS		NS	Meaningless	NS	1.88281182371912	0.170014909499659	NS	5.26307948046986	0.071967565528358	NS	Low	5.04446251372457	0.0247047705941239	NS	3.20046927855746	0.201849150698626	NS	NS	0.287869395994849	0.591589117504995	NS	1.00944479724494	0.603673132662108	NS	NS	2.92009650911501	0.0874826315177826	NS	1.96509898658614	0.374355464431464	NS	NS	Anti-tumoral: 0.244591367230607 ( T cell CD4+ memory activated_CIBERSORT(-0.129814072392899), T cell CD8+_CIBERSORT(-0.114777294837708) ) pro-tumoral: 0.577525161016226 ( T cell CD4+ Th2_XCELL(-0.130025873177604), Granulocyte-monocyte progenitor_XCELL(-0.164690744764043), Endothelial cell_XCELL(-0.11888428826576), Cancer associated fibroblast_XCELL(-0.163924254808819) ) dual: -0.0267146710597581 ( Eosinophil_CIBERSORT(0.120354635296168), T cell gamma delta_CIBERSORT(-0.0936399642364099) )	0.577525161016226	pro-tumoral	Anti-tumoral: 0 ( ) pro-tumoral: 0.271734516338963 ( Hematopoietic stem cell_XCELL(0.133784097790669), Endothelial cell_XCELL(0.137950418548294) ) dual: -0.0971886923848339 ( Eosinophil_CIBERSORT(-0.0971886923848339) )	0.271734516338963	pro-tumoral	Hot	Cold	Divergent	Only Divergent	1	1	Unique	Unique	Unique in Both
KIRC-5165 / KIRC-1391	KIRC-5165.1.5.0.1.4.3.P.2.3.3.3.1	hsa-miR-30b-3p	miRNA	KIRC-1391.1.5.0.1.6.3.N.1.8.8.1.3	AGXT2	Coding gene	KIRC	Amino acid metabolism	Glycine, serine and threonine metabolism	Unrelated	miRNA expression	Stemness	Gene expression	Stemness	0.3478769470009	6.69682447072656e-07	-0.14045178788099	7.97922124220253e-08	Divergent	Underexpression	1.3e-26	Unchanged	0.09	Meaningful Protective	Meaningful Protective	NS	0.199	Protective	0.000231	NS	NS	0.0702	Protective	1.52e-05	NS	NS	0.498	NS	0.488	NS	Protective	0.025	Protective	0.000663	Convergent	PFI	Convergent	Meaningful Low	NS	1.88281182371912	0.170014909499659	Low	26.7495341062391	2.31607564682435e-07	NS	Low	5.04446251372457	0.0247047705941239	Low	33.5042179332315	7.11096137528955e-09	Convergent	NS	0.287869395994849	0.591589117504995	NS	0.580892229757949	0.445962807724882	NS	NS	2.92009650911501	0.0874826315177826	Low	20.3708720613877	6.37934531555473e-06	NS	Convergent	Anti-tumoral: 0.244591367230607 ( T cell CD4+ memory activated_CIBERSORT(-0.129814072392899), T cell CD8+_CIBERSORT(-0.114777294837708) ) pro-tumoral: 0.577525161016226 ( T cell CD4+ Th2_XCELL(-0.130025873177604), Granulocyte-monocyte progenitor_XCELL(-0.164690744764043), Endothelial cell_XCELL(-0.11888428826576), Cancer associated fibroblast_XCELL(-0.163924254808819) ) dual: -0.0267146710597581 ( Eosinophil_CIBERSORT(0.120354635296168), T cell gamma delta_CIBERSORT(-0.0936399642364099) )	0.577525161016226	pro-tumoral	Anti-tumoral: 0.079916404462506 ( T cell CD4+ memory activated_CIBERSORT(-0.127388303531686), Macrophage M1_CIBERSORT(0.219510992393294), T cell CD4+ Th1_XCELL(-0.161115566635545), T cell CD8+_CIBERSORT(0.10895108000519), T cell CD4+ memory activated_CIBERSORT(-0.127388303531686), Macrophage M1_CIBERSORT(0.219510992393294), T cell CD4+ Th1_XCELL(-0.161115566635545), T cell CD8+_CIBERSORT(0.10895108000519) ) pro-tumoral: -0.523448998696176 ( Cancer associated fibroblast_XCELL(-0.139390307912484), T cell regulatory (Tregs)_CIBERSORT(-0.122334191435604), Cancer associated fibroblast_XCELL(-0.139390307912484), T cell regulatory (Tregs)_CIBERSORT(-0.122334191435604) ) dual: -0.804922499354762 ( T cell gamma delta_CIBERSORT(0.109703210531338), Common lymphoid progenitor_XCELL(-0.128545321067834), Macrophage M0_CIBERSORT(-0.234632573366779), Eosinophil_CIBERSORT(-0.108923686040631), Myeloid dendritic cell resting_CIBERSORT(0.103956968127326), B cell memory_CIBERSORT(-0.144019847860801), T cell gamma delta_CIBERSORT(0.109703210531338), Common lymphoid progenitor_XCELL(-0.128545321067834), Macrophage M0_CIBERSORT(-0.234632573366779), Eosinophil_CIBERSORT(-0.108923686040631), Myeloid dendritic cell resting_CIBERSORT(0.103956968127326), B cell memory_CIBERSORT(-0.144019847860801) )	0.079916404462506	anti-tumoral	Hot	Hot	Convergent	Immune: Convergent; Phenotype: Divergent; Cox: Convergent; Survival: Convergent	1	1	Unique	Unique	Unique in Both
KIRC-5167 / KIRC-7527	KIRC-5167.4.12.0.1.4.3.P.2.3.3.3.1	hsa-miR-30b-3p	miRNA	KIRC-7527.4.12.0.1.3.1.N.0.11.11.3.3	MSMO1	Coding gene	KIRC	Lipid metabolism	Steroid biosynthesis	Unrelated	miRNA expression	Stemness	CNV	Tumor mutational burden	0.3478769470009	6.69682447072656e-07	-0.224891818261703	0.000502167016353216	NS	Underexpression	1.3e-26	No data	No data	Meaningful Protective	Protective	NS	0.199	Protective	0.00127	NS	NS	0.0702	Protective	8.34e-05	NS	NS	0.498	Protective	0.00806	NS	Protective	0.025	Protective	1.02e-07	Convergent	PFI	Convergent	Deleted	NS	1.88281182371912	0.170014909499659	Deleted	14.4527908747336	0.000727137156443902	NS	Low	5.04446251372457	0.0247047705941239	Deleted	25.1509830066189	3.45567931092639e-06	Divergent	NS	0.287869395994849	0.591589117504995	Deleted	8.74007954245652	0.0126507374226343	NS	NS	2.92009650911501	0.0874826315177826	Deleted	38.6685056102776	4.01088950940931e-09	NS	Divergent	Anti-tumoral: 0.244591367230607 ( T cell CD4+ memory activated_CIBERSORT(-0.129814072392899), T cell CD8+_CIBERSORT(-0.114777294837708) ) pro-tumoral: 0.577525161016226 ( T cell CD4+ Th2_XCELL(-0.130025873177604), Granulocyte-monocyte progenitor_XCELL(-0.164690744764043), Endothelial cell_XCELL(-0.11888428826576), Cancer associated fibroblast_XCELL(-0.163924254808819) ) dual: -0.0267146710597581 ( Eosinophil_CIBERSORT(0.120354635296168), T cell gamma delta_CIBERSORT(-0.0936399642364099) )	0.577525161016226	pro-tumoral	Anti-tumoral: -0.115716011478362 ( T cell CD4+ memory activated_CIBERSORT(-0.115716011478362) ) pro-tumoral: 0.103929743933151 ( T cell CD4+ Th2_XCELL(-0.136247322491262), Hematopoietic stem cell_XCELL(0.128252170959733), Endothelial cell_XCELL(0.11192489546468) ) dual: 0.003600116169302 ( Neutrophil_CIBERSORT(-0.105558219204721), NK cell resting_CIBERSORT(0.109158335374023) )	0.103929743933151	pro-tumoral	Hot	Cold	Divergent	Immune: Divergent; Cox: Convergent; Survival: Divergent	1	1	Unique	Unique	Unique in Both
KIRC-5168 / KIRC-1750	KIRC-5168.4.11.0.1.4.3.P.2.3.3.3.1	hsa-miR-30b-3p	miRNA	KIRC-1750.4.11.0.1.6.1.N.1.5.0.2.3	CERS4	Coding gene	KIRC	Lipid metabolism	Sphingolipid metabolism	Unrelated	miRNA expression	Stemness	Gene expression	Tumor mutational burden	0.3478769470009	6.69682447072656e-07	-0.167958421266343	0.0353947348340626	NS	Underexpression	1.3e-26	Unchanged	0.28	Meaningful Protective	Meaningful Protective	NS	0.199	Protective	0.00141	NS	NS	0.0702	Protective	0.00329	NS	NS	0.498	NS	0.919	NS	Protective	0.025	NS	0.0537	NS		NS	Meaningless	NS	1.88281182371912	0.170014909499659	NS	3.53863265848132	0.0599548666063867	NS	Low	5.04446251372457	0.0247047705941239	NS	0.611655742333179	0.434165074157847	NS	NS	0.287869395994849	0.591589117504995	NS	2.45918546431617	0.11683935729641	NS	NS	2.92009650911501	0.0874826315177826	NS	0.36297091434028	0.54686087756972	NS	NS	Anti-tumoral: 0.244591367230607 ( T cell CD4+ memory activated_CIBERSORT(-0.129814072392899), T cell CD8+_CIBERSORT(-0.114777294837708) ) pro-tumoral: 0.577525161016226 ( T cell CD4+ Th2_XCELL(-0.130025873177604), Granulocyte-monocyte progenitor_XCELL(-0.164690744764043), Endothelial cell_XCELL(-0.11888428826576), Cancer associated fibroblast_XCELL(-0.163924254808819) ) dual: -0.0267146710597581 ( Eosinophil_CIBERSORT(0.120354635296168), T cell gamma delta_CIBERSORT(-0.0936399642364099) )	0.577525161016226	pro-tumoral	Anti-tumoral: -0.171537909196614 ( T cell CD4+ memory activated_CIBERSORT(-0.171537909196614) ) pro-tumoral: -0.740200875183263 ( T cell CD4+ Th2_XCELL(-0.145102148464621), Hematopoietic stem cell_XCELL(-0.112243615772897), Cancer associated fibroblast_XCELL(-0.205050474573095), Granulocyte-monocyte progenitor_XCELL(-0.128978656756302), Endothelial cell_XCELL(-0.148825979616348) ) dual: -0.165869788038779 ( Common lymphoid progenitor_XCELL(-0.204079961785047), Monocyte_CIBERSORT(0.15988534243959), Macrophage M0_CIBERSORT(-0.121675168693322) )	-0.165869788038779	dual	Hot	Cold	Divergent	Only Divergent	1	1	Unique	Unique	Unique in Both
KIRC-5179 / KIRC-8194	KIRC-5179.4.2.0.1.4.3.P.2.3.3.3.1	hsa-miR-30b-3p	miRNA	KIRC-8194.4.2.0.1.6.3.N.2.8.8.1.2	SCD5	Coding gene	KIRC	Lipid metabolism	Biosynthesis of unsaturated fatty acids	Unrelated	miRNA expression	Stemness	Gene expression	Stemness	0.3478769470009	6.69682447072656e-07	-0.212937328872794	0.000836263581318502	Divergent	Underexpression	1.3e-26	Underexpression	6.4e-22	Meaningful Protective	Meaningful Protective	NS	0.199	Protective	4.26e-07	NS	NS	0.0702	Protective	1.36e-08	NS	NS	0.498	NS	0.454	NS	Protective	0.025	Protective	1.28e-06	Convergent	PFI	Convergent	Meaningful Low	NS	1.88281182371912	0.170014909499659	Low	20.0254824998347	7.64170070011172e-06	NS	Low	5.04446251372457	0.0247047705941239	Low	32.2736791988371	1.33915114552963e-08	Convergent	NS	0.287869395994849	0.591589117504995	NS	1.48923123886642	0.22233577578321	NS	NS	2.92009650911501	0.0874826315177826	Low	29.5785594454053	5.36956167307423e-08	NS	Convergent	Anti-tumoral: 0.244591367230607 ( T cell CD4+ memory activated_CIBERSORT(-0.129814072392899), T cell CD8+_CIBERSORT(-0.114777294837708) ) pro-tumoral: 0.577525161016226 ( T cell CD4+ Th2_XCELL(-0.130025873177604), Granulocyte-monocyte progenitor_XCELL(-0.164690744764043), Endothelial cell_XCELL(-0.11888428826576), Cancer associated fibroblast_XCELL(-0.163924254808819) ) dual: -0.0267146710597581 ( Eosinophil_CIBERSORT(0.120354635296168), T cell gamma delta_CIBERSORT(-0.0936399642364099) )	0.577525161016226	pro-tumoral	Anti-tumoral: 0.675075483484977 ( T cell CD8+_CIBERSORT(-0.122374662504258), T cell CD4+ memory activated_CIBERSORT(-0.098122036343625), NK cell activated_CIBERSORT(-0.129596810219137), T cell CD4+ Th1_XCELL(-0.324981974417957) ) pro-tumoral: -0.916859071738924 ( Endothelial cell_XCELL(0.352375000711337), Granulocyte-monocyte progenitor_XCELL(0.193462980797937), Cancer associated fibroblast_XCELL(0.163798274280633), Macrophage M2_CIBERSORT(0.17560984817172), T cell regulatory (Tregs)_CIBERSORT(-0.286349332960159), T cell CD4+ Th2_XCELL(-0.140994548262199), Hematopoietic stem cell_XCELL(0.458956848999655) ) dual: 0.0380654838778086 ( T cell CD4+ memory resting_CIBERSORT(0.138359686904571), B cell naive_CIBERSORT(0.162252819274608), B cell memory_CIBERSORT(-0.138634323463514), Class-switched memory B cell_XCELL(-0.279701295939263), Common lymphoid progenitor_XCELL(0.153795971122114), T cell follicular helper_CIBERSORT(-0.296099524621471), Monocyte_CIBERSORT(0.0974894901520605), Macrophage M0_CIBERSORT(-0.116803250238653), Mast cell activated_CIBERSORT(0.241274942931739) )	0.675075483484977	anti-tumoral	Hot	Variable	Divergent	Immune: Divergent; Phenotype: Divergent; Cox: Convergent; Survival: Convergent	1	1	Unique	Unique	Unique in Both
KIRC-5181 / KIRC-7774	KIRC-5181.2.5.0.1.4.3.P.2.3.3.3.1	hsa-miR-30b-3p	miRNA	KIRC-7774.2.5.0.1.6.3.N.1.0.8.3.2	PFKFB3	Coding gene	KIRC	Carbohydrate metabolism	Fructose and mannose metabolism	Unrelated	miRNA expression	Stemness	Gene expression	Stemness	0.3478769470009	6.69682447072656e-07	-0.278405768575752	1.5944809856106e-22	Divergent	Underexpression	1.3e-26	Unchanged	0.94	Meaningful Protective	Meaningless	NS	0.199	NS	0.311	NS	NS	0.0702	NS	0.141	NS	NS	0.498	NS	0.427	NS	Protective	0.025	NS	0.308	NS		NS	Meaningful Low	NS	1.88281182371912	0.170014909499659	Low	7.55633816238317	0.00597993770747596	NS	Low	5.04446251372457	0.0247047705941239	Low	10.2389696801553	0.00137504370958774	Convergent	NS	0.287869395994849	0.591589117504995	NS	0.367390462883981	0.544430136751947	NS	NS	2.92009650911501	0.0874826315177826	Low	8.83853445111496	0.00294935889860803	NS	Convergent	Anti-tumoral: 0.244591367230607 ( T cell CD4+ memory activated_CIBERSORT(-0.129814072392899), T cell CD8+_CIBERSORT(-0.114777294837708) ) pro-tumoral: 0.577525161016226 ( T cell CD4+ Th2_XCELL(-0.130025873177604), Granulocyte-monocyte progenitor_XCELL(-0.164690744764043), Endothelial cell_XCELL(-0.11888428826576), Cancer associated fibroblast_XCELL(-0.163924254808819) ) dual: -0.0267146710597581 ( Eosinophil_CIBERSORT(0.120354635296168), T cell gamma delta_CIBERSORT(-0.0936399642364099) )	0.577525161016226	pro-tumoral	Anti-tumoral: -0.655573906044558 ( NK cell activated_CIBERSORT(-0.162175034354856), T cell CD8+_CIBERSORT(-0.167660153105369), Macrophage M1_CIBERSORT(0.0880654606693608), T cell CD4+ Th1_XCELL(-0.413804179253694) ) pro-tumoral: 0.591517630694982 ( Hematopoietic stem cell_XCELL(0.136628512815319), T cell regulatory (Tregs)_CIBERSORT(-0.174037174632432), Granulocyte-monocyte progenitor_XCELL(0.187130780649268), Endothelial cell_XCELL(0.239556642943054), Cancer associated fibroblast_XCELL(0.0914186663972144), Macrophage M2_CIBERSORT(0.110820202522559) ) dual: 0.2800984890133 ( B cell naive_CIBERSORT(0.131676944535488), T cell follicular helper_CIBERSORT(-0.131511086820648), T cell gamma delta_CIBERSORT(-0.165848554538791), Eosinophil_CIBERSORT(-0.107822948638366), Neutrophil_CIBERSORT(0.161041944424633), Monocyte_CIBERSORT(0.180927941020139), T cell CD4+ memory resting_CIBERSORT(0.211634249030845) )	0.591517630694982	pro-tumoral	Hot	Cold	Divergent	Immune: Divergent; Phenotype: Divergent; Survival: Convergent	1	1	Unique	Unique	Unique in Both
KIRC-5184 / KIRC-7634	KIRC-5184.7.1.0.1.4.3.P.2.3.3.3.1	hsa-miR-30b-3p	miRNA	KIRC-7634.7.1.0.1.6.3.N.2.0.2.1.2	NPR1	Coding gene	KIRC	Nucleotide metabolism	Purine metabolism	Unrelated	miRNA expression	Stemness	Gene expression	Stemness	0.3478769470009	6.69682447072656e-07	-0.517463253528819	6.67488022716489e-17	Divergent	Underexpression	1.3e-26	Underexpression	9.3e-15	Meaningful Protective	Meaningless	NS	0.199	NS	0.521	NS	NS	0.0702	NS	0.966	NS	NS	0.498	NS	0.587	NS	Protective	0.025	NS	0.203	NS		NS	Meaningful Low	NS	1.88281182371912	0.170014909499659	Low	3.8554973206351	0.0495832252469869	NS	Low	5.04446251372457	0.0247047705941239	NS	1.94743995398631	0.162862987366027	NS	NS	0.287869395994849	0.591589117504995	NS	0.211438538823477	0.645642221036835	NS	NS	2.92009650911501	0.0874826315177826	NS	0.000482873306334353	0.982468393672007	NS	NS	Anti-tumoral: 0.244591367230607 ( T cell CD4+ memory activated_CIBERSORT(-0.129814072392899), T cell CD8+_CIBERSORT(-0.114777294837708) ) pro-tumoral: 0.577525161016226 ( T cell CD4+ Th2_XCELL(-0.130025873177604), Granulocyte-monocyte progenitor_XCELL(-0.164690744764043), Endothelial cell_XCELL(-0.11888428826576), Cancer associated fibroblast_XCELL(-0.163924254808819) ) dual: -0.0267146710597581 ( Eosinophil_CIBERSORT(0.120354635296168), T cell gamma delta_CIBERSORT(-0.0936399642364099) )	0.577525161016226	pro-tumoral	Anti-tumoral: 1.17206524188698 ( NK cell activated_CIBERSORT(-0.138925497005721), T cell CD4+ Th1_XCELL(-0.158003011169384), T cell CD4+ memory activated_CIBERSORT(-0.144792332656469), T cell CD8+_CIBERSORT(-0.144311780111916), NK cell activated_CIBERSORT(-0.138925497005721), T cell CD4+ Th1_XCELL(-0.158003011169384), T cell CD4+ memory activated_CIBERSORT(-0.144792332656469), T cell CD8+_CIBERSORT(-0.144311780111916) ) pro-tumoral: -2.20877281749963 ( T cell regulatory (Tregs)_CIBERSORT(-0.125491543886905), T cell CD4+ Th2_XCELL(-0.321503178717029), Macrophage M2_CIBERSORT(0.151028418759146), Granulocyte-monocyte progenitor_XCELL(0.158472018590079), Cancer associated fibroblast_XCELL(0.155976501358809), Hematopoietic stem cell_XCELL(0.49235988929205), Endothelial cell_XCELL(0.593544303353666), T cell regulatory (Tregs)_CIBERSORT(-0.125491543886905), T cell CD4+ Th2_XCELL(-0.321503178717029), Macrophage M2_CIBERSORT(0.151028418759146), Granulocyte-monocyte progenitor_XCELL(0.158472018590079), Cancer associated fibroblast_XCELL(0.155976501358809), Hematopoietic stem cell_XCELL(0.49235988929205), Endothelial cell_XCELL(0.593544303353666) ) dual: 0.732241209182324 ( T cell follicular helper_CIBERSORT(-0.200820378195028), T cell gamma delta_CIBERSORT(-0.149888966739511), Class-switched memory B cell_XCELL(-0.336662520407026), Myeloid dendritic cell resting_CIBERSORT(-0.126680047581274), Eosinophil_CIBERSORT(-0.218115981849104), B cell memory_CIBERSORT(-0.18782938206894), T cell CD4+ memory resting_CIBERSORT(0.145700732607139), B cell naive_CIBERSORT(0.140592779405712), Monocyte_CIBERSORT(0.1565860854202), NK cell resting_CIBERSORT(0.186500446747554), Mast cell activated_CIBERSORT(0.224496628069116), T cell follicular helper_CIBERSORT(-0.200820378195028), T cell gamma delta_CIBERSORT(-0.149888966739511), Class-switched memory B cell_XCELL(-0.336662520407026), Myeloid dendritic cell resting_CIBERSORT(-0.126680047581274), Eosinophil_CIBERSORT(-0.218115981849104), B cell memory_CIBERSORT(-0.18782938206894), T cell CD4+ memory resting_CIBERSORT(0.145700732607139), B cell naive_CIBERSORT(0.140592779405712), Monocyte_CIBERSORT(0.1565860854202), NK cell resting_CIBERSORT(0.186500446747554), Mast cell activated_CIBERSORT(0.224496628069116) )	1.17206524188698	anti-tumoral	Hot	Variable	Divergent	Only Divergent	1	1	Unique	Unique	Unique in Both
KIRC-5184 / KIRC-7749	KIRC-5184.7.1.0.1.4.3.P.2.3.3.3.1	hsa-miR-30b-3p	miRNA	KIRC-7749.7.1.0.1.6.3.N.3.6.3.2.3	PDE7A	Coding gene	KIRC	Nucleotide metabolism	Purine metabolism	Unrelated	miRNA expression	Stemness	Gene expression	Stemness	0.3478769470009	6.69682447072656e-07	-0.242409540107343	9.14960993426228e-08	Divergent	Underexpression	1.3e-26	Overexpression	6.9e-24	Meaningful Protective	Meaningful Protective	NS	0.199	NS	0.328	NS	NS	0.0702	Protective	0.0173	NS	NS	0.498	NS	0.937	NS	Protective	0.025	Protective	0.00508	Convergent	PFI	Convergent	Meaningful Low	NS	1.88281182371912	0.170014909499659	NS	0.850696363817348	0.35635541445849	NS	Low	5.04446251372457	0.0247047705941239	NS	3.04259005136187	0.081106413914925	NS	NS	0.287869395994849	0.591589117504995	NS	0.0167076243892233	0.89715352261511	NS	NS	2.92009650911501	0.0874826315177826	Low	6.22502855318279	0.0125956877409324	NS	NS	Anti-tumoral: 0.244591367230607 ( T cell CD4+ memory activated_CIBERSORT(-0.129814072392899), T cell CD8+_CIBERSORT(-0.114777294837708) ) pro-tumoral: 0.577525161016226 ( T cell CD4+ Th2_XCELL(-0.130025873177604), Granulocyte-monocyte progenitor_XCELL(-0.164690744764043), Endothelial cell_XCELL(-0.11888428826576), Cancer associated fibroblast_XCELL(-0.163924254808819) ) dual: -0.0267146710597581 ( Eosinophil_CIBERSORT(0.120354635296168), T cell gamma delta_CIBERSORT(-0.0936399642364099) )	0.577525161016226	pro-tumoral	Anti-tumoral: -0.300025324878837 ( Macrophage M1_CIBERSORT(0.204284205990053), T cell CD4+ Th1_XCELL(-0.250226141310567), Myeloid dendritic cell activated_CIBERSORT(-0.135727456582418), NK cell activated_CIBERSORT(-0.118355932975905) ) pro-tumoral: -0.109581945177161 ( Granulocyte-monocyte progenitor_XCELL(0.101066109649903), T cell regulatory (Tregs)_CIBERSORT(-0.106296647095655), Cancer associated fibroblast_XCELL(-0.104351407731409) ) dual: -0.0598124772974855 ( Neutrophil_CIBERSORT(0.160824891423752), B cell memory_CIBERSORT(-0.0896137938788465), Macrophage M0_CIBERSORT(-0.131023574842391) )	-0.0598124772974855	dual	Hot	Cold	Divergent	Immune: Divergent; Phenotype: Divergent; Cox: Convergent	1	1	Unique	Unique	Unique in Both
KIRC-5186 / KIRC-7258	KIRC-5186.1.10.0.1.4.3.P.2.3.3.3.1	hsa-miR-30b-3p	miRNA	KIRC-7258.1.10.0.1.6.3.N.2.8.8.2.2	INMT	Coding gene	KIRC	Amino acid metabolism	Tryptophan metabolism	Unrelated	miRNA expression	Stemness	Gene expression	Stemness	0.3478769470009	6.69682447072656e-07	-0.491409527636995	9.65950315976931e-52	Divergent	Underexpression	1.3e-26	Underexpression	1.5e-06	Meaningful Protective	Meaningful Protective	NS	0.199	Protective	8.65e-06	NS	NS	0.0702	Protective	4.59e-06	NS	NS	0.498	NS	0.69	NS	Protective	0.025	Protective	8.26e-05	Convergent	PFI	Convergent	Meaningful Low	NS	1.88281182371912	0.170014909499659	Low	6.60171957448828	0.0101880327597428	NS	Low	5.04446251372457	0.0247047705941239	Low	6.4829111539031	0.0108916454625489	Convergent	NS	0.287869395994849	0.591589117504995	NS	0.38032516072804	0.537429267204632	NS	NS	2.92009650911501	0.0874826315177826	Low	8.81025465432331	0.00299542225064997	NS	Convergent	Anti-tumoral: 0.244591367230607 ( T cell CD4+ memory activated_CIBERSORT(-0.129814072392899), T cell CD8+_CIBERSORT(-0.114777294837708) ) pro-tumoral: 0.577525161016226 ( T cell CD4+ Th2_XCELL(-0.130025873177604), Granulocyte-monocyte progenitor_XCELL(-0.164690744764043), Endothelial cell_XCELL(-0.11888428826576), Cancer associated fibroblast_XCELL(-0.163924254808819) ) dual: -0.0267146710597581 ( Eosinophil_CIBERSORT(0.120354635296168), T cell gamma delta_CIBERSORT(-0.0936399642364099) )	0.577525161016226	pro-tumoral	Anti-tumoral: 0.494917648818153 ( Macrophage M1_CIBERSORT(0.129472910178852), T cell CD4+ memory activated_CIBERSORT(-0.107380763429411), T cell CD4+ Th1_XCELL(-0.187064696355492), Macrophage M1_CIBERSORT(0.129472910178852), T cell CD4+ memory activated_CIBERSORT(-0.107380763429411), T cell CD4+ Th1_XCELL(-0.187064696355492), Macrophage M1_CIBERSORT(0.129472910178852), T cell CD4+ memory activated_CIBERSORT(-0.107380763429411), T cell CD4+ Th1_XCELL(-0.187064696355492) ) pro-tumoral: -4.03274123736137 ( Hematopoietic stem cell_XCELL(0.660929396077728), Endothelial cell_XCELL(0.488586372671947), Granulocyte-monocyte progenitor_XCELL(0.171032275000883), Cancer associated fibroblast_XCELL(0.327400732463249), T cell regulatory (Tregs)_CIBERSORT(-0.143862764242198), T cell CD4+ Th2_XCELL(-0.159838932851151), Hematopoietic stem cell_XCELL(0.660929396077728), Endothelial cell_XCELL(0.488586372671947), Granulocyte-monocyte progenitor_XCELL(0.171032275000883), Cancer associated fibroblast_XCELL(0.327400732463249), T cell regulatory (Tregs)_CIBERSORT(-0.143862764242198), T cell CD4+ Th2_XCELL(-0.159838932851151), Hematopoietic stem cell_XCELL(0.660929396077728), Endothelial cell_XCELL(0.488586372671947), Granulocyte-monocyte progenitor_XCELL(0.171032275000883), Cancer associated fibroblast_XCELL(0.327400732463249), T cell regulatory (Tregs)_CIBERSORT(-0.143862764242198), T cell CD4+ Th2_XCELL(-0.159838932851151) ) dual: 1.03130369766467 ( Class-switched memory B cell_XCELL(-0.278504854364979), T cell follicular helper_CIBERSORT(-0.207554442992088), Macrophage M0_CIBERSORT(-0.135404855257652), T cell CD4+ memory resting_CIBERSORT(0.122568950480911), Mast cell activated_CIBERSORT(0.187249722040629), Eosinophil_CIBERSORT(-0.147012415426322), B cell naive_CIBERSORT(0.114889996297943), Class-switched memory B cell_XCELL(-0.278504854364979), T cell follicular helper_CIBERSORT(-0.207554442992088), Macrophage M0_CIBERSORT(-0.135404855257652), T cell CD4+ memory resting_CIBERSORT(0.122568950480911), Mast cell activated_CIBERSORT(0.187249722040629), Eosinophil_CIBERSORT(-0.147012415426322), B cell naive_CIBERSORT(0.114889996297943), Class-switched memory B cell_XCELL(-0.278504854364979), T cell follicular helper_CIBERSORT(-0.207554442992088), Macrophage M0_CIBERSORT(-0.135404855257652), T cell CD4+ memory resting_CIBERSORT(0.122568950480911), Mast cell activated_CIBERSORT(0.187249722040629), Eosinophil_CIBERSORT(-0.147012415426322), B cell naive_CIBERSORT(0.114889996297943) )	1.03130369766467	dual	Hot	Cold	Divergent	Immune: Divergent; Phenotype: Divergent; Cox: Convergent; Survival: Convergent	1	1	Unique	Unique	Unique in Both
KIRC-5191 / KIRC-1392	KIRC-5191.1.13.0.1.4.3.P.2.3.3.3.1	hsa-miR-30b-3p	miRNA	KIRC-1392.1.13.0.1.6.3.N.1.8.8.1.3	AGXT2	Coding gene	KIRC	Amino acid metabolism	Valine, leucine and isoleucine degradation	Unrelated	miRNA expression	Stemness	Gene expression	Stemness	0.3478769470009	6.69682447072656e-07	-0.14045178788099	7.97922124220253e-08	Divergent	Underexpression	1.3e-26	Unchanged	0.09	Meaningful Protective	Meaningful Protective	NS	0.199	Protective	0.000231	NS	NS	0.0702	Protective	1.52e-05	NS	NS	0.498	NS	0.488	NS	Protective	0.025	Protective	0.000663	Convergent	PFI	Convergent	Meaningful Low	NS	1.88281182371912	0.170014909499659	Low	26.7495341062391	2.31607564682435e-07	NS	Low	5.04446251372457	0.0247047705941239	Low	33.5042179332315	7.11096137528955e-09	Convergent	NS	0.287869395994849	0.591589117504995	NS	0.580892229757949	0.445962807724882	NS	NS	2.92009650911501	0.0874826315177826	Low	20.3708720613877	6.37934531555473e-06	NS	Convergent	Anti-tumoral: 0.244591367230607 ( T cell CD4+ memory activated_CIBERSORT(-0.129814072392899), T cell CD8+_CIBERSORT(-0.114777294837708) ) pro-tumoral: 0.577525161016226 ( T cell CD4+ Th2_XCELL(-0.130025873177604), Granulocyte-monocyte progenitor_XCELL(-0.164690744764043), Endothelial cell_XCELL(-0.11888428826576), Cancer associated fibroblast_XCELL(-0.163924254808819) ) dual: -0.0267146710597581 ( Eosinophil_CIBERSORT(0.120354635296168), T cell gamma delta_CIBERSORT(-0.0936399642364099) )	0.577525161016226	pro-tumoral	Anti-tumoral: 0.079916404462506 ( T cell CD4+ memory activated_CIBERSORT(-0.127388303531686), Macrophage M1_CIBERSORT(0.219510992393294), T cell CD4+ Th1_XCELL(-0.161115566635545), T cell CD8+_CIBERSORT(0.10895108000519), T cell CD4+ memory activated_CIBERSORT(-0.127388303531686), Macrophage M1_CIBERSORT(0.219510992393294), T cell CD4+ Th1_XCELL(-0.161115566635545), T cell CD8+_CIBERSORT(0.10895108000519) ) pro-tumoral: -0.523448998696176 ( Cancer associated fibroblast_XCELL(-0.139390307912484), T cell regulatory (Tregs)_CIBERSORT(-0.122334191435604), Cancer associated fibroblast_XCELL(-0.139390307912484), T cell regulatory (Tregs)_CIBERSORT(-0.122334191435604) ) dual: -0.804922499354762 ( T cell gamma delta_CIBERSORT(0.109703210531338), Common lymphoid progenitor_XCELL(-0.128545321067834), Macrophage M0_CIBERSORT(-0.234632573366779), Eosinophil_CIBERSORT(-0.108923686040631), Myeloid dendritic cell resting_CIBERSORT(0.103956968127326), B cell memory_CIBERSORT(-0.144019847860801), T cell gamma delta_CIBERSORT(0.109703210531338), Common lymphoid progenitor_XCELL(-0.128545321067834), Macrophage M0_CIBERSORT(-0.234632573366779), Eosinophil_CIBERSORT(-0.108923686040631), Myeloid dendritic cell resting_CIBERSORT(0.103956968127326), B cell memory_CIBERSORT(-0.144019847860801) )	0.079916404462506	anti-tumoral	Hot	Hot	Convergent	Immune: Convergent; Phenotype: Divergent; Cox: Convergent; Survival: Convergent	1	1	Unique	Unique	Unique in Both
KIRC-5197 / KIRC-7527	KIRC-5197.4.12.0.1.4.3.P.2.8.8.1.2	hsa-miR-30c-1-3p	miRNA	KIRC-7527.4.12.0.1.3.1.N.0.11.11.3.3	MSMO1	Coding gene	KIRC	Lipid metabolism	Steroid biosynthesis	Unrelated	miRNA expression	Stemness	CNV	Tumor mutational burden	0.236704692820554	0.0367762964621219	-0.224891818261703	0.000502167016353216	NS	Underexpression	9.2e-20	No data	No data	Meaningful Protective	Protective	Protective	0.00224	Protective	0.00127	Convergent	Protective	0.000751	Protective	8.34e-05	Convergent	NS	0.826	Protective	0.00806	NS	Protective	0.00149	Protective	1.02e-07	Convergent	OS / DSS / PFI	Convergent	Deleted	Low	10.9755242068367	0.000923231362428223	Deleted	14.4527908747336	0.000727137156443902	Divergent	Low	10.8502181891547	0.000987841169554859	Deleted	25.1509830066189	3.45567931092639e-06	Divergent	NS	1.90118964633517	0.167945220197473	Deleted	8.74007954245652	0.0126507374226343	NS	Low	7.85912376931307	0.00505648914201273	Deleted	38.6685056102776	4.01088950940931e-09	Divergent	Divergent	Anti-tumoral: 0.141991293470979 ( T cell CD8+_CIBERSORT(-0.141991293470979) ) pro-tumoral: 0.0993572681420486 ( T cell CD4+ Th2_XCELL(-0.108151879055885), Macrophage M2_CIBERSORT(0.104563313638696), T cell regulatory (Tregs)_CIBERSORT(-0.0957687027248596) ) dual: 0.121885695552991 ( T cell follicular helper_CIBERSORT(-0.121885695552991) )	0.141991293470979	anti-tumoral	Anti-tumoral: -0.115716011478362 ( T cell CD4+ memory activated_CIBERSORT(-0.115716011478362) ) pro-tumoral: 0.103929743933151 ( T cell CD4+ Th2_XCELL(-0.136247322491262), Hematopoietic stem cell_XCELL(0.128252170959733), Endothelial cell_XCELL(0.11192489546468) ) dual: 0.003600116169302 ( Neutrophil_CIBERSORT(-0.105558219204721), NK cell resting_CIBERSORT(0.109158335374023) )	0.103929743933151	pro-tumoral	Variable	Cold	Divergent	Immune: Divergent; Cox: Convergent; Survival: Divergent	1	1	Unique	Unique	Unique in Both
KIRC-5198 / KIRC-8372	KIRC-5198.2.9.0.1.4.3.P.2.8.8.1.2	hsa-miR-30c-1-3p	miRNA	KIRC-8372.2.9.0.1.6.3.N.3.5.0.3.3	TPI1	Coding gene	KIRC	Carbohydrate metabolism	Inositol phosphate metabolism	Unrelated	miRNA expression	Stemness	Gene expression	Stemness	0.236704692820554	0.0367762964621219	-0.141231555020363	1.66640166797369e-10	Divergent	Underexpression	9.2e-20	Overexpression	1.8e-38	Meaningful Protective	Meaningful Protective	Protective	0.00224	Protective	0.0279	Convergent	Protective	0.000751	NS	0.0699	NS	NS	0.826	Risky	0.0131	NS	Protective	0.00149	NS	0.213	NS	OS	Convergent	Meaningless	Low	10.9755242068367	0.000923231362428223	NS	0.37519855186763	0.540184158715821	NS	Low	10.8502181891547	0.000987841169554859	NS	0.282502806930361	0.595065461174183	NS	NS	1.90118964633517	0.167945220197473	NS	1.88503340108206	0.169763169953284	NS	Low	7.85912376931307	0.00505648914201273	NS	0.321378390956924	0.570780457657264	NS	NS	Anti-tumoral: 0.141991293470979 ( T cell CD8+_CIBERSORT(-0.141991293470979) ) pro-tumoral: 0.0993572681420486 ( T cell CD4+ Th2_XCELL(-0.108151879055885), Macrophage M2_CIBERSORT(0.104563313638696), T cell regulatory (Tregs)_CIBERSORT(-0.0957687027248596) ) dual: 0.121885695552991 ( T cell follicular helper_CIBERSORT(-0.121885695552991) )	0.141991293470979	anti-tumoral	Anti-tumoral: -0.424973838062001 ( NK cell activated_CIBERSORT(-0.111274846672196), T cell CD4+ memory activated_CIBERSORT(-0.115454002506713), T cell CD4+ Th1_XCELL(-0.198244988883092) ) pro-tumoral: 0.070726430530682 ( Macrophage M2_CIBERSORT(0.155992671422404), T cell regulatory (Tregs)_CIBERSORT(-0.085266240891722) ) dual: -0.0950594543337783 ( T cell follicular helper_CIBERSORT(-0.0947633001963294), Class-switched memory B cell_XCELL(-0.123332759594664), Monocyte_CIBERSORT(0.0874326386520361), Eosinophil_CIBERSORT(-0.143221499017721), Common lymphoid progenitor_XCELL(0.111266468706898), Neutrophil_CIBERSORT(0.178041581473467), B cell memory_CIBERSORT(-0.110482584357465) )	0.070726430530682	pro-tumoral	Variable	Cold	Divergent	Immune: Divergent; Phenotype: Divergent; Cox: Convergent	1	1	Unique	Unique	Unique in Both
KIRC-5199 / KIRC-7259	KIRC-5199.6.4.0.1.4.3.P.2.8.8.1.2	hsa-miR-30c-1-3p	miRNA	KIRC-7259.6.4.0.1.6.3.N.2.8.8.2.2	INMT	Coding gene	KIRC	Metabolism of other amino acids	Selenocompound metabolism	Unrelated	miRNA expression	Stemness	Gene expression	Stemness	0.236704692820554	0.0367762964621219	-0.491409527636995	9.65950315976931e-52	Divergent	Underexpression	9.2e-20	Underexpression	1.5e-06	Meaningful Protective	Meaningful Protective	Protective	0.00224	Protective	8.65e-06	Convergent	Protective	0.000751	Protective	4.59e-06	Convergent	NS	0.826	NS	0.69	NS	Protective	0.00149	Protective	8.26e-05	Convergent	OS / DSS / PFI	Convergent	Meaningful Low	Low	10.9755242068367	0.000923231362428223	Low	6.60171957448828	0.0101880327597428	Convergent	Low	10.8502181891547	0.000987841169554859	Low	6.4829111539031	0.0108916454625489	Convergent	NS	1.90118964633517	0.167945220197473	NS	0.38032516072804	0.537429267204632	NS	Low	7.85912376931307	0.00505648914201273	Low	8.81025465432331	0.00299542225064997	Convergent	Convergent	Anti-tumoral: 0.141991293470979 ( T cell CD8+_CIBERSORT(-0.141991293470979) ) pro-tumoral: 0.0993572681420486 ( T cell CD4+ Th2_XCELL(-0.108151879055885), Macrophage M2_CIBERSORT(0.104563313638696), T cell regulatory (Tregs)_CIBERSORT(-0.0957687027248596) ) dual: 0.121885695552991 ( T cell follicular helper_CIBERSORT(-0.121885695552991) )	0.141991293470979	anti-tumoral	Anti-tumoral: 0.494917648818153 ( Macrophage M1_CIBERSORT(0.129472910178852), T cell CD4+ memory activated_CIBERSORT(-0.107380763429411), T cell CD4+ Th1_XCELL(-0.187064696355492), Macrophage M1_CIBERSORT(0.129472910178852), T cell CD4+ memory activated_CIBERSORT(-0.107380763429411), T cell CD4+ Th1_XCELL(-0.187064696355492), Macrophage M1_CIBERSORT(0.129472910178852), T cell CD4+ memory activated_CIBERSORT(-0.107380763429411), T cell CD4+ Th1_XCELL(-0.187064696355492) ) pro-tumoral: -4.03274123736137 ( Hematopoietic stem cell_XCELL(0.660929396077728), Endothelial cell_XCELL(0.488586372671947), Granulocyte-monocyte progenitor_XCELL(0.171032275000883), Cancer associated fibroblast_XCELL(0.327400732463249), T cell regulatory (Tregs)_CIBERSORT(-0.143862764242198), T cell CD4+ Th2_XCELL(-0.159838932851151), Hematopoietic stem cell_XCELL(0.660929396077728), Endothelial cell_XCELL(0.488586372671947), Granulocyte-monocyte progenitor_XCELL(0.171032275000883), Cancer associated fibroblast_XCELL(0.327400732463249), T cell regulatory (Tregs)_CIBERSORT(-0.143862764242198), T cell CD4+ Th2_XCELL(-0.159838932851151), Hematopoietic stem cell_XCELL(0.660929396077728), Endothelial cell_XCELL(0.488586372671947), Granulocyte-monocyte progenitor_XCELL(0.171032275000883), Cancer associated fibroblast_XCELL(0.327400732463249), T cell regulatory (Tregs)_CIBERSORT(-0.143862764242198), T cell CD4+ Th2_XCELL(-0.159838932851151) ) dual: 1.03130369766467 ( Class-switched memory B cell_XCELL(-0.278504854364979), T cell follicular helper_CIBERSORT(-0.207554442992088), Macrophage M0_CIBERSORT(-0.135404855257652), T cell CD4+ memory resting_CIBERSORT(0.122568950480911), Mast cell activated_CIBERSORT(0.187249722040629), Eosinophil_CIBERSORT(-0.147012415426322), B cell naive_CIBERSORT(0.114889996297943), Class-switched memory B cell_XCELL(-0.278504854364979), T cell follicular helper_CIBERSORT(-0.207554442992088), Macrophage M0_CIBERSORT(-0.135404855257652), T cell CD4+ memory resting_CIBERSORT(0.122568950480911), Mast cell activated_CIBERSORT(0.187249722040629), Eosinophil_CIBERSORT(-0.147012415426322), B cell naive_CIBERSORT(0.114889996297943), Class-switched memory B cell_XCELL(-0.278504854364979), T cell follicular helper_CIBERSORT(-0.207554442992088), Macrophage M0_CIBERSORT(-0.135404855257652), T cell CD4+ memory resting_CIBERSORT(0.122568950480911), Mast cell activated_CIBERSORT(0.187249722040629), Eosinophil_CIBERSORT(-0.147012415426322), B cell naive_CIBERSORT(0.114889996297943) )	1.03130369766467	dual	Variable	Cold	Divergent	Immune: Divergent; Phenotype: Divergent; Cox: Convergent; Survival: Convergent	1	1	Unique	Unique	Unique in Both
KIRC-5201 / KIRC-1391	KIRC-5201.1.5.0.1.4.3.P.2.8.8.1.2	hsa-miR-30c-1-3p	miRNA	KIRC-1391.1.5.0.1.6.3.N.1.8.8.1.3	AGXT2	Coding gene	KIRC	Amino acid metabolism	Glycine, serine and threonine metabolism	Unrelated	miRNA expression	Stemness	Gene expression	Stemness	0.236704692820554	0.0367762964621219	-0.14045178788099	7.97922124220253e-08	Divergent	Underexpression	9.2e-20	Unchanged	0.09	Meaningful Protective	Meaningful Protective	Protective	0.00224	Protective	0.000231	Convergent	Protective	0.000751	Protective	1.52e-05	Convergent	NS	0.826	NS	0.488	NS	Protective	0.00149	Protective	0.000663	Convergent	OS / DSS / PFI	Convergent	Meaningful Low	Low	10.9755242068367	0.000923231362428223	Low	26.7495341062391	2.31607564682435e-07	Convergent	Low	10.8502181891547	0.000987841169554859	Low	33.5042179332315	7.11096137528955e-09	Convergent	NS	1.90118964633517	0.167945220197473	NS	0.580892229757949	0.445962807724882	NS	Low	7.85912376931307	0.00505648914201273	Low	20.3708720613877	6.37934531555473e-06	Convergent	Convergent	Anti-tumoral: 0.141991293470979 ( T cell CD8+_CIBERSORT(-0.141991293470979) ) pro-tumoral: 0.0993572681420486 ( T cell CD4+ Th2_XCELL(-0.108151879055885), Macrophage M2_CIBERSORT(0.104563313638696), T cell regulatory (Tregs)_CIBERSORT(-0.0957687027248596) ) dual: 0.121885695552991 ( T cell follicular helper_CIBERSORT(-0.121885695552991) )	0.141991293470979	anti-tumoral	Anti-tumoral: 0.079916404462506 ( T cell CD4+ memory activated_CIBERSORT(-0.127388303531686), Macrophage M1_CIBERSORT(0.219510992393294), T cell CD4+ Th1_XCELL(-0.161115566635545), T cell CD8+_CIBERSORT(0.10895108000519), T cell CD4+ memory activated_CIBERSORT(-0.127388303531686), Macrophage M1_CIBERSORT(0.219510992393294), T cell CD4+ Th1_XCELL(-0.161115566635545), T cell CD8+_CIBERSORT(0.10895108000519) ) pro-tumoral: -0.523448998696176 ( Cancer associated fibroblast_XCELL(-0.139390307912484), T cell regulatory (Tregs)_CIBERSORT(-0.122334191435604), Cancer associated fibroblast_XCELL(-0.139390307912484), T cell regulatory (Tregs)_CIBERSORT(-0.122334191435604) ) dual: -0.804922499354762 ( T cell gamma delta_CIBERSORT(0.109703210531338), Common lymphoid progenitor_XCELL(-0.128545321067834), Macrophage M0_CIBERSORT(-0.234632573366779), Eosinophil_CIBERSORT(-0.108923686040631), Myeloid dendritic cell resting_CIBERSORT(0.103956968127326), B cell memory_CIBERSORT(-0.144019847860801), T cell gamma delta_CIBERSORT(0.109703210531338), Common lymphoid progenitor_XCELL(-0.128545321067834), Macrophage M0_CIBERSORT(-0.234632573366779), Eosinophil_CIBERSORT(-0.108923686040631), Myeloid dendritic cell resting_CIBERSORT(0.103956968127326), B cell memory_CIBERSORT(-0.144019847860801) )	0.079916404462506	anti-tumoral	Variable	Hot	Divergent	Immune: Divergent; Phenotype: Divergent; Cox: Convergent; Survival: Convergent	1	1	Unique	Unique	Unique in Both
KIRC-5204 / KIRC-8373	KIRC-5204.2.5.0.1.4.3.P.2.8.8.1.2	hsa-miR-30c-1-3p	miRNA	KIRC-8373.2.5.0.1.6.3.N.3.5.0.3.3	TPI1	Coding gene	KIRC	Carbohydrate metabolism	Fructose and mannose metabolism	Unrelated	miRNA expression	Stemness	Gene expression	Stemness	0.236704692820554	0.0367762964621219	-0.141231555020363	1.66640166797369e-10	Divergent	Underexpression	9.2e-20	Overexpression	1.8e-38	Meaningful Protective	Meaningful Protective	Protective	0.00224	Protective	0.0279	Convergent	Protective	0.000751	NS	0.0699	NS	NS	0.826	Risky	0.0131	NS	Protective	0.00149	NS	0.213	NS	OS	Convergent	Meaningless	Low	10.9755242068367	0.000923231362428223	NS	0.37519855186763	0.540184158715821	NS	Low	10.8502181891547	0.000987841169554859	NS	0.282502806930361	0.595065461174183	NS	NS	1.90118964633517	0.167945220197473	NS	1.88503340108206	0.169763169953284	NS	Low	7.85912376931307	0.00505648914201273	NS	0.321378390956924	0.570780457657264	NS	NS	Anti-tumoral: 0.141991293470979 ( T cell CD8+_CIBERSORT(-0.141991293470979) ) pro-tumoral: 0.0993572681420486 ( T cell CD4+ Th2_XCELL(-0.108151879055885), Macrophage M2_CIBERSORT(0.104563313638696), T cell regulatory (Tregs)_CIBERSORT(-0.0957687027248596) ) dual: 0.121885695552991 ( T cell follicular helper_CIBERSORT(-0.121885695552991) )	0.141991293470979	anti-tumoral	Anti-tumoral: -0.424973838062001 ( NK cell activated_CIBERSORT(-0.111274846672196), T cell CD4+ memory activated_CIBERSORT(-0.115454002506713), T cell CD4+ Th1_XCELL(-0.198244988883092) ) pro-tumoral: 0.070726430530682 ( Macrophage M2_CIBERSORT(0.155992671422404), T cell regulatory (Tregs)_CIBERSORT(-0.085266240891722) ) dual: -0.0950594543337783 ( T cell follicular helper_CIBERSORT(-0.0947633001963294), Class-switched memory B cell_XCELL(-0.123332759594664), Monocyte_CIBERSORT(0.0874326386520361), Eosinophil_CIBERSORT(-0.143221499017721), Common lymphoid progenitor_XCELL(0.111266468706898), Neutrophil_CIBERSORT(0.178041581473467), B cell memory_CIBERSORT(-0.110482584357465) )	0.070726430530682	pro-tumoral	Variable	Cold	Divergent	Immune: Divergent; Phenotype: Divergent; Cox: Convergent	1	1	Unique	Unique	Unique in Both
KIRC-5206 / KIRC-8018	KIRC-5206.4.3.0.1.4.3.P.2.8.8.1.2	hsa-miR-30c-1-3p	miRNA	KIRC-8018.4.3.0.1.6.3.N.3.5.0.3.3	PLD3	Coding gene	KIRC	Lipid metabolism	Ether lipid metabolism	Unrelated	miRNA expression	Stemness	Gene expression	Stemness	0.236704692820554	0.0367762964621219	-0.273985923032896	4.38648696735681e-10	Divergent	Underexpression	9.2e-20	Overexpression	1.4e-17	Meaningful Protective	Meaningful Protective	Protective	0.00224	Protective	0.0352	Convergent	Protective	0.000751	Protective	0.0477	Convergent	NS	0.826	NS	0.608	NS	Protective	0.00149	NS	0.387	NS	OS / DSS	Convergent	Meaningless	Low	10.9755242068367	0.000923231362428223	NS	3.38140124388467	0.0659359747186663	NS	Low	10.8502181891547	0.000987841169554859	NS	3.36000495402894	0.0667978675272074	NS	NS	1.90118964633517	0.167945220197473	NS	0.596798946151234	0.439801986122526	NS	Low	7.85912376931307	0.00505648914201273	NS	1.71481623277631	0.190361679419587	NS	NS	Anti-tumoral: 0.141991293470979 ( T cell CD8+_CIBERSORT(-0.141991293470979) ) pro-tumoral: 0.0993572681420486 ( T cell CD4+ Th2_XCELL(-0.108151879055885), Macrophage M2_CIBERSORT(0.104563313638696), T cell regulatory (Tregs)_CIBERSORT(-0.0957687027248596) ) dual: 0.121885695552991 ( T cell follicular helper_CIBERSORT(-0.121885695552991) )	0.141991293470979	anti-tumoral	Anti-tumoral: -0.312884034610083 ( Macrophage M1_CIBERSORT(-0.112503475478874), Myeloid dendritic cell activated_CIBERSORT(-0.110372464041702), T cell CD4+ Th1_XCELL(-0.0900080950895065) ) pro-tumoral: 0.612947675082141 ( Granulocyte-monocyte progenitor_XCELL(0.109933743091474), Endothelial cell_XCELL(0.119124808773263), Hematopoietic stem cell_XCELL(0.137402592323106), Macrophage M2_CIBERSORT(0.246486530894298) ) dual: -0.462881229187912 ( T cell gamma delta_CIBERSORT(-0.124888162367186), Eosinophil_CIBERSORT(-0.157231766452994), B cell plasma_CIBERSORT(-0.147480011884531), T cell follicular helper_CIBERSORT(-0.152677161256258), Common lymphoid progenitor_XCELL(-0.0934920310159196), Myeloid dendritic cell resting_CIBERSORT(0.0864951169920051), Macrophage M0_CIBERSORT(0.126392786796972) )	0.612947675082141	pro-tumoral	Variable	Cold	Divergent	Immune: Divergent; Phenotype: Divergent; Cox: Convergent	1	1	Unique	Unique	Unique in Both
KIRC-5212 / KIRC-7379	KIRC-5212.4.3.0.1.4.3.P.1.6.0.2.3	hsa-miR-30d-5p	miRNA	KIRC-7379.4.3.0.1.6.3.N.3.3.0.3.1	LPCAT1	Coding gene	KIRC	Lipid metabolism	Ether lipid metabolism	Unrelated	miRNA expression	Stemness	Gene expression	Stemness	0.134599135423864	0.00386692758834534	-0.386825174396927	1.33466738707727e-42	Divergent	Unchanged	0.79	Overexpression	3e-47	Meaningful Protective	Meaningful Risky	NS	0.0575	NS	0.229	NS	Protective	0.0115	NS	0.564	NS	NS	0.112	Risky	0.0319	NS	Protective	0.00953	NS	0.0702	NS		NS	Meaningless	NS	0.000189899767395715	0.989005169648706	NS	0.333018873481427	0.563886849902471	NS	NS	0.372851788120219	0.54145388813072	NS	0.160003148590042	0.689153617966653	NS	NS	3.16795785029245	0.0750962895674181	NS	0.328683282622215	0.566435449508979	NS	NS	0.753491517133339	0.385373042267599	NS	0.362335663984592	0.547211920365493	NS	NS	Anti-tumoral: -0.203858112044366 ( T cell CD4+ Th1_XCELL(-0.0997057999634236), T cell CD4+ memory activated_CIBERSORT(-0.104152312080942) ) pro-tumoral: -0.40187354159385 ( Granulocyte-monocyte progenitor_XCELL(-0.114295545401512), Cancer associated fibroblast_XCELL(-0.137081214735591), T cell CD4+ Th2_XCELL(-0.150496781456747) ) dual: 0.0872104316290362 ( T cell gamma delta_CIBERSORT(-0.120511780041623), Monocyte_CIBERSORT(0.108399356683323), Eosinophil_CIBERSORT(0.0993228549873362) )	0.0872104316290362	dual	Anti-tumoral: -0.0373375802943076 ( T cell CD4+ Th1_XCELL(-0.133209887393127), Macrophage M1_CIBERSORT(0.0958723070988194) ) pro-tumoral: 0.105964716378647 ( Endothelial cell_XCELL(0.105964716378647) ) dual: -0.435626059240527 ( Eosinophil_CIBERSORT(-0.126286246799634), Class-switched memory B cell_XCELL(-0.114800675462192), B cell naive_CIBERSORT(-0.0959363783688569), B cell memory_CIBERSORT(-0.0986027586098441) )	0.105964716378647	pro-tumoral	Cold	Cold	Convergent	Immune: Convergent; Phenotype: Divergent	1	1	Unique	Unique	Unique in Both
KIRC-5214 / KIRC-1630	KIRC-5214.1.2.0.1.4.3.P.1.6.0.2.3	hsa-miR-30d-5p	miRNA	KIRC-1630.1.2.0.1.6.2.N.3.3.0.3.3	AZIN2	Coding gene	KIRC	Amino acid metabolism	Arginine and proline metabolism	Unrelated	miRNA expression	Stemness	Gene expression	Microsatellite instability	0.134599135423864	0.00386692758834534	-0.188593950466884	2.97972687954844e-05	NS	Unchanged	0.79	Overexpression	4.3e-11	Meaningful Protective	Meaningful Protective	NS	0.0575	NS	0.117	NS	Protective	0.0115	Protective	0.0462	Convergent	NS	0.112	NS	0.443	NS	Protective	0.00953	NS	0.0837	NS	DSS	Convergent	Meaningless	NS	0.000189899767395715	0.989005169648706	NS	2.75843045636418	0.0967431085835991	NS	NS	0.372851788120219	0.54145388813072	NS	3.25808851424679	0.0710719289212115	NS	NS	3.16795785029245	0.0750962895674181	NS	0.226954188733182	0.633791506412301	NS	NS	0.753491517133339	0.385373042267599	NS	3.21343959792755	0.0730357978763938	NS	NS	Anti-tumoral: -0.203858112044366 ( T cell CD4+ Th1_XCELL(-0.0997057999634236), T cell CD4+ memory activated_CIBERSORT(-0.104152312080942) ) pro-tumoral: -0.40187354159385 ( Granulocyte-monocyte progenitor_XCELL(-0.114295545401512), Cancer associated fibroblast_XCELL(-0.137081214735591), T cell CD4+ Th2_XCELL(-0.150496781456747) ) dual: 0.0872104316290362 ( T cell gamma delta_CIBERSORT(-0.120511780041623), Monocyte_CIBERSORT(0.108399356683323), Eosinophil_CIBERSORT(0.0993228549873362) )	0.0872104316290362	dual	Anti-tumoral: -0.39279073374038 ( T cell CD4+ Th1_XCELL(-0.183314080387477), T cell CD4+ memory activated_CIBERSORT(-0.12148213906034), Macrophage M1_CIBERSORT(0.108400852577627), T cell CD4+ Th1_XCELL(-0.183314080387477), T cell CD4+ memory activated_CIBERSORT(-0.12148213906034), Macrophage M1_CIBERSORT(0.108400852577627) ) pro-tumoral: 0.581916056836352 ( Granulocyte-monocyte progenitor_XCELL(0.100287788336839), Hematopoietic stem cell_XCELL(0.10010807191175), T cell CD4+ Th2_XCELL(-0.0893742678395838), Endothelial cell_XCELL(0.179936436009171), Granulocyte-monocyte progenitor_XCELL(0.100287788336839), Hematopoietic stem cell_XCELL(0.10010807191175), T cell CD4+ Th2_XCELL(-0.0893742678395838), Endothelial cell_XCELL(0.179936436009171) ) dual: -0.918431680148774 ( Macrophage M0_CIBERSORT(-0.263157030873255), Eosinophil_CIBERSORT(-0.182026998380428), B cell memory_CIBERSORT(-0.163688020573628), Monocyte_CIBERSORT(0.13888770271308), Common lymphoid progenitor_XCELL(-0.0910592658626288), Mast cell activated_CIBERSORT(0.101827772902473), Macrophage M0_CIBERSORT(-0.263157030873255), Eosinophil_CIBERSORT(-0.182026998380428), B cell memory_CIBERSORT(-0.163688020573628), Monocyte_CIBERSORT(0.13888770271308), Common lymphoid progenitor_XCELL(-0.0910592658626288), Mast cell activated_CIBERSORT(0.101827772902473) )	0.581916056836352	pro-tumoral	Cold	Cold	Convergent	Only Convergent	1	1	Unique	Unique	Unique in Both
KIRC-5221 / KIRC-2487	KIRC-5221.2.11.0.1.4.3.P.1.6.0.2.3	hsa-miR-30d-5p	miRNA	KIRC-2487.2.11.0.1.3.3.N.0.8.8.3.3	H6PD	Coding gene	KIRC	Carbohydrate metabolism	Pentose phosphate pathway	Unrelated	miRNA expression	Stemness	CNV	Stemness	0.134599135423864	0.00386692758834534	-0.30979836742858	0.0467229757789276	Divergent	Unchanged	0.79	No data	No data	Meaningful Protective	Meaningful Protective	NS	0.0575	Protective	0.0063	NS	Protective	0.0115	Protective	0.00724	Convergent	NS	0.112	NS	0.892	NS	Protective	0.00953	Protective	0.00705	Convergent	DSS / PFI	Convergent	Meaningful Deleted	NS	0.000189899767395715	0.989005169648706	Deleted	6.43469125639297	0.0400612547208014	NS	NS	0.372851788120219	0.54145388813072	Deleted	6.33891447343601	0.0420264021021803	NS	NS	3.16795785029245	0.0750962895674181	NS	0.0517905713287929	0.974437121802336	NS	NS	0.753491517133339	0.385373042267599	Deleted	6.14461105711906	0.0463142528393219	NS	NS	Anti-tumoral: -0.203858112044366 ( T cell CD4+ Th1_XCELL(-0.0997057999634236), T cell CD4+ memory activated_CIBERSORT(-0.104152312080942) ) pro-tumoral: -0.40187354159385 ( Granulocyte-monocyte progenitor_XCELL(-0.114295545401512), Cancer associated fibroblast_XCELL(-0.137081214735591), T cell CD4+ Th2_XCELL(-0.150496781456747) ) dual: 0.0872104316290362 ( T cell gamma delta_CIBERSORT(-0.120511780041623), Monocyte_CIBERSORT(0.108399356683323), Eosinophil_CIBERSORT(0.0993228549873362) )	0.0872104316290362	dual	Anti-tumoral: 0 ( ) pro-tumoral: 0.605714390174204 ( Hematopoietic stem cell_XCELL(0.216175905735424), Endothelial cell_XCELL(0.252156809838047), T cell CD4+ Th2_XCELL(-0.160443659849415), Cancer associated fibroblast_XCELL(0.104008193929437), T cell regulatory (Tregs)_CIBERSORT(-0.109040054566391), Hematopoietic stem cell_XCELL(0.216175905735424), Endothelial cell_XCELL(0.252156809838047), T cell CD4+ Th2_XCELL(-0.160443659849415), Cancer associated fibroblast_XCELL(0.104008193929437), T cell regulatory (Tregs)_CIBERSORT(-0.109040054566391) ) dual: -0.239877947971367 ( Mast cell activated_CIBERSORT(0.112483458738157), Monocyte_CIBERSORT(0.0870807809450947), NK cell resting_CIBERSORT(0.0935610369344785), Macrophage M0_CIBERSORT(-0.0902670939140896), Eosinophil_CIBERSORT(-0.173502593764348), Common lymphoid progenitor_XCELL(-0.149294562924976), Mast cell activated_CIBERSORT(0.112483458738157), Monocyte_CIBERSORT(0.0870807809450947), NK cell resting_CIBERSORT(0.0935610369344785), Macrophage M0_CIBERSORT(-0.0902670939140896), Eosinophil_CIBERSORT(-0.173502593764348), Common lymphoid progenitor_XCELL(-0.149294562924976) )	0.605714390174204	pro-tumoral	Cold	Cold	Convergent	Immune: Convergent; Phenotype: Divergent; Cox: Convergent	1	1	Unique	Unique	Unique in Both
KIRC-5222 / KIRC-2182	KIRC-5222.7.1.0.1.4.3.P.1.6.0.2.3	hsa-miR-30d-5p	miRNA	KIRC-2182.7.1.0.1.3.3.N.0.0.3.3.3	ENPP4	Coding gene	KIRC	Nucleotide metabolism	Purine metabolism	Unrelated	miRNA expression	Stemness	CNV	Stemness	0.134599135423864	0.00386692758834534	-0.225905606430005	9.20514457937397e-06	Divergent	Unchanged	0.79	No data	No data	Meaningful Protective	Meaningless	NS	0.0575	NS	0.71	NS	Protective	0.0115	NS	0.329	NS	NS	0.112	NS	0.197	NS	Protective	0.00953	NS	0.144	NS		NS	Meaningful Duplicated and Normal	NS	0.000189899767395715	0.989005169648706	NS	0.606572149433821	0.738387832063207	NS	NS	0.372851788120219	0.54145388813072	NS	2.65482152955628	0.265162942451983	NS	NS	3.16795785029245	0.0750962895674181	NS	1.54789940249953	0.461187911800861	NS	NS	0.753491517133339	0.385373042267599	Duplicated and Normal	8.06751310981486	0.0177076849634011	NS	NS	Anti-tumoral: -0.203858112044366 ( T cell CD4+ Th1_XCELL(-0.0997057999634236), T cell CD4+ memory activated_CIBERSORT(-0.104152312080942) ) pro-tumoral: -0.40187354159385 ( Granulocyte-monocyte progenitor_XCELL(-0.114295545401512), Cancer associated fibroblast_XCELL(-0.137081214735591), T cell CD4+ Th2_XCELL(-0.150496781456747) ) dual: 0.0872104316290362 ( T cell gamma delta_CIBERSORT(-0.120511780041623), Monocyte_CIBERSORT(0.108399356683323), Eosinophil_CIBERSORT(0.0993228549873362) )	0.0872104316290362	dual	Anti-tumoral: -0.114821237833124 ( T cell CD4+ memory activated_CIBERSORT(-0.114821237833124) ) pro-tumoral: 0.404717868407674 ( Endothelial cell_XCELL(0.287925052946543), T cell CD4+ Th2_XCELL(-0.106572704571919), T cell regulatory (Tregs)_CIBERSORT(-0.1625557388024), Granulocyte-monocyte progenitor_XCELL(0.122962454126504), Hematopoietic stem cell_XCELL(0.262958804708946) ) dual: -0.039345548172033 ( Macrophage M0_CIBERSORT(-0.118325327487348), Monocyte_CIBERSORT(0.115545548639348), B cell memory_CIBERSORT(-0.115864284496756), Mast cell activated_CIBERSORT(0.0889332145683703), Eosinophil_CIBERSORT(-0.0991729578251567), B cell plasma_CIBERSORT(0.0895382584295094) )	0.404717868407674	pro-tumoral	Cold	Cold	Convergent	Immune: Convergent; Phenotype: Divergent	1	1	Unique	Unique	Unique in Both
KIRC-5225 / KIRC-7380	KIRC-5225.4.8.0.1.4.3.P.1.6.0.2.3	hsa-miR-30d-5p	miRNA	KIRC-7380.4.8.0.1.6.3.N.3.3.0.3.1	LPCAT1	Coding gene	KIRC	Lipid metabolism	Glycerophospholipid metabolism	Unrelated	miRNA expression	Stemness	Gene expression	Stemness	0.134599135423864	0.00386692758834534	-0.386825174396927	1.33466738707727e-42	Divergent	Unchanged	0.79	Overexpression	3e-47	Meaningful Protective	Meaningful Risky	NS	0.0575	NS	0.229	NS	Protective	0.0115	NS	0.564	NS	NS	0.112	Risky	0.0319	NS	Protective	0.00953	NS	0.0702	NS		NS	Meaningless	NS	0.000189899767395715	0.989005169648706	NS	0.333018873481427	0.563886849902471	NS	NS	0.372851788120219	0.54145388813072	NS	0.160003148590042	0.689153617966653	NS	NS	3.16795785029245	0.0750962895674181	NS	0.328683282622215	0.566435449508979	NS	NS	0.753491517133339	0.385373042267599	NS	0.362335663984592	0.547211920365493	NS	NS	Anti-tumoral: -0.203858112044366 ( T cell CD4+ Th1_XCELL(-0.0997057999634236), T cell CD4+ memory activated_CIBERSORT(-0.104152312080942) ) pro-tumoral: -0.40187354159385 ( Granulocyte-monocyte progenitor_XCELL(-0.114295545401512), Cancer associated fibroblast_XCELL(-0.137081214735591), T cell CD4+ Th2_XCELL(-0.150496781456747) ) dual: 0.0872104316290362 ( T cell gamma delta_CIBERSORT(-0.120511780041623), Monocyte_CIBERSORT(0.108399356683323), Eosinophil_CIBERSORT(0.0993228549873362) )	0.0872104316290362	dual	Anti-tumoral: -0.0373375802943076 ( T cell CD4+ Th1_XCELL(-0.133209887393127), Macrophage M1_CIBERSORT(0.0958723070988194) ) pro-tumoral: 0.105964716378647 ( Endothelial cell_XCELL(0.105964716378647) ) dual: -0.435626059240527 ( Eosinophil_CIBERSORT(-0.126286246799634), Class-switched memory B cell_XCELL(-0.114800675462192), B cell naive_CIBERSORT(-0.0959363783688569), B cell memory_CIBERSORT(-0.0986027586098441) )	0.105964716378647	pro-tumoral	Cold	Cold	Convergent	Immune: Convergent; Phenotype: Divergent	1	1	Unique	Unique	Unique in Both
KIRC-5236 / KIRC-7379	KIRC-5236.4.3.0.1.4.3.P.3.6.3.2.3	hsa-miR-30e-5p	miRNA	KIRC-7379.4.3.0.1.6.3.N.3.3.0.3.1	LPCAT1	Coding gene	KIRC	Lipid metabolism	Ether lipid metabolism	Unrelated	miRNA expression	Stemness	Gene expression	Stemness	0.280642060614702	0.000157220163977584	-0.386825174396927	1.33466738707727e-42	Divergent	Overexpression	1.3e-05	Overexpression	3e-47	Meaningful Protective	Meaningful Risky	NS	0.178	NS	0.229	NS	Protective	0.0407	NS	0.564	NS	NS	0.106	Risky	0.0319	NS	Protective	0.00404	NS	0.0702	NS		NS	Meaningless	NS	0.174665422331091	0.675998352350413	NS	0.333018873481427	0.563886849902471	NS	NS	1.64469021161939	0.199683165180783	NS	0.160003148590042	0.689153617966653	NS	NS	3.10484304057419	0.0780597551973501	NS	0.328683282622215	0.566435449508979	NS	Low	5.53559828519529	0.0186333934630636	NS	0.362335663984592	0.547211920365493	NS	NS	Anti-tumoral: -0.13121580998595 ( T cell CD4+ memory activated_CIBERSORT(-0.13121580998595) ) pro-tumoral: -0.610166851174672 ( Hematopoietic stem cell_XCELL(-0.162952766885927), Endothelial cell_XCELL(-0.176129700569354), Cancer associated fibroblast_XCELL(-0.137324890550941), Granulocyte-monocyte progenitor_XCELL(-0.13375949316845) ) dual: 0.321558509747643 ( Eosinophil_CIBERSORT(0.107796152620823), Class-switched memory B cell_XCELL(0.125493597753949), Common lymphoid progenitor_XCELL(0.0882687593728711) )	0.321558509747643	dual	Anti-tumoral: -0.0373375802943076 ( T cell CD4+ Th1_XCELL(-0.133209887393127), Macrophage M1_CIBERSORT(0.0958723070988194) ) pro-tumoral: 0.105964716378647 ( Endothelial cell_XCELL(0.105964716378647) ) dual: -0.435626059240527 ( Eosinophil_CIBERSORT(-0.126286246799634), Class-switched memory B cell_XCELL(-0.114800675462192), B cell naive_CIBERSORT(-0.0959363783688569), B cell memory_CIBERSORT(-0.0986027586098441) )	0.105964716378647	pro-tumoral	Cold	Cold	Convergent	Immune: Convergent; Phenotype: Divergent	1	1	Unique	Unique	Unique in Both
KIRC-5243 / KIRC-2487	KIRC-5243.2.11.0.1.4.3.P.3.6.3.2.3	hsa-miR-30e-5p	miRNA	KIRC-2487.2.11.0.1.3.3.N.0.8.8.3.3	H6PD	Coding gene	KIRC	Carbohydrate metabolism	Pentose phosphate pathway	Unrelated	miRNA expression	Stemness	CNV	Stemness	0.280642060614702	0.000157220163977584	-0.30979836742858	0.0467229757789276	Divergent	Overexpression	1.3e-05	No data	No data	Meaningful Protective	Meaningful Protective	NS	0.178	Protective	0.0063	NS	Protective	0.0407	Protective	0.00724	Convergent	NS	0.106	NS	0.892	NS	Protective	0.00404	Protective	0.00705	Convergent	DSS / PFI	Convergent	Meaningful Deleted	NS	0.174665422331091	0.675998352350413	Deleted	6.43469125639297	0.0400612547208014	NS	NS	1.64469021161939	0.199683165180783	Deleted	6.33891447343601	0.0420264021021803	NS	NS	3.10484304057419	0.0780597551973501	NS	0.0517905713287929	0.974437121802336	NS	Low	5.53559828519529	0.0186333934630636	Deleted	6.14461105711906	0.0463142528393219	Divergent	Divergent	Anti-tumoral: -0.13121580998595 ( T cell CD4+ memory activated_CIBERSORT(-0.13121580998595) ) pro-tumoral: -0.610166851174672 ( Hematopoietic stem cell_XCELL(-0.162952766885927), Endothelial cell_XCELL(-0.176129700569354), Cancer associated fibroblast_XCELL(-0.137324890550941), Granulocyte-monocyte progenitor_XCELL(-0.13375949316845) ) dual: 0.321558509747643 ( Eosinophil_CIBERSORT(0.107796152620823), Class-switched memory B cell_XCELL(0.125493597753949), Common lymphoid progenitor_XCELL(0.0882687593728711) )	0.321558509747643	dual	Anti-tumoral: 0 ( ) pro-tumoral: 0.605714390174204 ( Hematopoietic stem cell_XCELL(0.216175905735424), Endothelial cell_XCELL(0.252156809838047), T cell CD4+ Th2_XCELL(-0.160443659849415), Cancer associated fibroblast_XCELL(0.104008193929437), T cell regulatory (Tregs)_CIBERSORT(-0.109040054566391), Hematopoietic stem cell_XCELL(0.216175905735424), Endothelial cell_XCELL(0.252156809838047), T cell CD4+ Th2_XCELL(-0.160443659849415), Cancer associated fibroblast_XCELL(0.104008193929437), T cell regulatory (Tregs)_CIBERSORT(-0.109040054566391) ) dual: -0.239877947971367 ( Mast cell activated_CIBERSORT(0.112483458738157), Monocyte_CIBERSORT(0.0870807809450947), NK cell resting_CIBERSORT(0.0935610369344785), Macrophage M0_CIBERSORT(-0.0902670939140896), Eosinophil_CIBERSORT(-0.173502593764348), Common lymphoid progenitor_XCELL(-0.149294562924976), Mast cell activated_CIBERSORT(0.112483458738157), Monocyte_CIBERSORT(0.0870807809450947), NK cell resting_CIBERSORT(0.0935610369344785), Macrophage M0_CIBERSORT(-0.0902670939140896), Eosinophil_CIBERSORT(-0.173502593764348), Common lymphoid progenitor_XCELL(-0.149294562924976) )	0.605714390174204	pro-tumoral	Cold	Cold	Convergent	Immune: Convergent; Phenotype: Divergent; Cox: Convergent; Survival: Divergent	1	1	Unique	Unique	Unique in Both
KIRC-5244 / KIRC-2182	KIRC-5244.7.1.0.1.4.3.P.3.6.3.2.3	hsa-miR-30e-5p	miRNA	KIRC-2182.7.1.0.1.3.3.N.0.0.3.3.3	ENPP4	Coding gene	KIRC	Nucleotide metabolism	Purine metabolism	Unrelated	miRNA expression	Stemness	CNV	Stemness	0.280642060614702	0.000157220163977584	-0.225905606430005	9.20514457937397e-06	Divergent	Overexpression	1.3e-05	No data	No data	Meaningful Protective	Meaningless	NS	0.178	NS	0.71	NS	Protective	0.0407	NS	0.329	NS	NS	0.106	NS	0.197	NS	Protective	0.00404	NS	0.144	NS		NS	Meaningful Duplicated and Normal	NS	0.174665422331091	0.675998352350413	NS	0.606572149433821	0.738387832063207	NS	NS	1.64469021161939	0.199683165180783	NS	2.65482152955628	0.265162942451983	NS	NS	3.10484304057419	0.0780597551973501	NS	1.54789940249953	0.461187911800861	NS	Low	5.53559828519529	0.0186333934630636	Duplicated and Normal	8.06751310981486	0.0177076849634011	Divergent	Divergent	Anti-tumoral: -0.13121580998595 ( T cell CD4+ memory activated_CIBERSORT(-0.13121580998595) ) pro-tumoral: -0.610166851174672 ( Hematopoietic stem cell_XCELL(-0.162952766885927), Endothelial cell_XCELL(-0.176129700569354), Cancer associated fibroblast_XCELL(-0.137324890550941), Granulocyte-monocyte progenitor_XCELL(-0.13375949316845) ) dual: 0.321558509747643 ( Eosinophil_CIBERSORT(0.107796152620823), Class-switched memory B cell_XCELL(0.125493597753949), Common lymphoid progenitor_XCELL(0.0882687593728711) )	0.321558509747643	dual	Anti-tumoral: -0.114821237833124 ( T cell CD4+ memory activated_CIBERSORT(-0.114821237833124) ) pro-tumoral: 0.404717868407674 ( Endothelial cell_XCELL(0.287925052946543), T cell CD4+ Th2_XCELL(-0.106572704571919), T cell regulatory (Tregs)_CIBERSORT(-0.1625557388024), Granulocyte-monocyte progenitor_XCELL(0.122962454126504), Hematopoietic stem cell_XCELL(0.262958804708946) ) dual: -0.039345548172033 ( Macrophage M0_CIBERSORT(-0.118325327487348), Monocyte_CIBERSORT(0.115545548639348), B cell memory_CIBERSORT(-0.115864284496756), Mast cell activated_CIBERSORT(0.0889332145683703), Eosinophil_CIBERSORT(-0.0991729578251567), B cell plasma_CIBERSORT(0.0895382584295094) )	0.404717868407674	pro-tumoral	Cold	Cold	Convergent	Immune: Convergent; Phenotype: Divergent; Survival: Divergent	1	1	Unique	Unique	Unique in Both
KIRC-5247 / KIRC-7380	KIRC-5247.4.8.0.1.4.3.P.3.6.3.2.3	hsa-miR-30e-5p	miRNA	KIRC-7380.4.8.0.1.6.3.N.3.3.0.3.1	LPCAT1	Coding gene	KIRC	Lipid metabolism	Glycerophospholipid metabolism	Unrelated	miRNA expression	Stemness	Gene expression	Stemness	0.280642060614702	0.000157220163977584	-0.386825174396927	1.33466738707727e-42	Divergent	Overexpression	1.3e-05	Overexpression	3e-47	Meaningful Protective	Meaningful Risky	NS	0.178	NS	0.229	NS	Protective	0.0407	NS	0.564	NS	NS	0.106	Risky	0.0319	NS	Protective	0.00404	NS	0.0702	NS		NS	Meaningless	NS	0.174665422331091	0.675998352350413	NS	0.333018873481427	0.563886849902471	NS	NS	1.64469021161939	0.199683165180783	NS	0.160003148590042	0.689153617966653	NS	NS	3.10484304057419	0.0780597551973501	NS	0.328683282622215	0.566435449508979	NS	Low	5.53559828519529	0.0186333934630636	NS	0.362335663984592	0.547211920365493	NS	NS	Anti-tumoral: -0.13121580998595 ( T cell CD4+ memory activated_CIBERSORT(-0.13121580998595) ) pro-tumoral: -0.610166851174672 ( Hematopoietic stem cell_XCELL(-0.162952766885927), Endothelial cell_XCELL(-0.176129700569354), Cancer associated fibroblast_XCELL(-0.137324890550941), Granulocyte-monocyte progenitor_XCELL(-0.13375949316845) ) dual: 0.321558509747643 ( Eosinophil_CIBERSORT(0.107796152620823), Class-switched memory B cell_XCELL(0.125493597753949), Common lymphoid progenitor_XCELL(0.0882687593728711) )	0.321558509747643	dual	Anti-tumoral: -0.0373375802943076 ( T cell CD4+ Th1_XCELL(-0.133209887393127), Macrophage M1_CIBERSORT(0.0958723070988194) ) pro-tumoral: 0.105964716378647 ( Endothelial cell_XCELL(0.105964716378647) ) dual: -0.435626059240527 ( Eosinophil_CIBERSORT(-0.126286246799634), Class-switched memory B cell_XCELL(-0.114800675462192), B cell naive_CIBERSORT(-0.0959363783688569), B cell memory_CIBERSORT(-0.0986027586098441) )	0.105964716378647	pro-tumoral	Cold	Cold	Convergent	Immune: Convergent; Phenotype: Divergent	1	1	Unique	Unique	Unique in Both
KIRC-5257 / KIRC-1788	KIRC-5257.4.13.0.1.4.1.P.3.3.0.2.3	hsa-miR-3127-5p	miRNA	KIRC-1788.4.13.0.1.6.3.N.2.3.6.2.3	COMT	Coding gene	KIRC	Lipid metabolism	Steroid hormone biosynthesis	Unrelated	miRNA expression	Tumor mutational burden	Gene expression	Stemness	0.24107584300021	9.53988982607368e-05	-0.21829246431687	8.31692004642639e-05	NS	Overexpression	3e-16	Underexpression	0.013	Meaningful Risky	Meaningful Risky	NS	0.202	NS	0.151	NS	NS	0.191	NS	0.0537	NS	NS	0.412	NS	0.287	NS	Risky	0.0355	Risky	0.00434	Convergent	PFI	Convergent	Meaningful High	NS	0.206605560857456	0.649441040383901	NS	1.57680978019134	0.209220817993729	NS	NS	0.937368650357799	0.332955477446396	High	4.05445613027506	0.0440549079073818	NS	NS	0.332931297811569	0.563938110426792	NS	0.493886823880482	0.482198585496839	NS	NS	2.47056097801134	0.115996518107789	High	6.74321589407079	0.00941048364671115	NS	NS	Anti-tumoral: 0.103136389394682 ( T cell CD4+ Th1_XCELL(0.103136389394682) ) pro-tumoral: -0.235826934257938 ( Hematopoietic stem cell_XCELL(-0.213970530757964), Endothelial cell_XCELL(-0.145708537015839), T cell CD4+ Th2_XCELL(0.123852133515865) ) dual: 0.106146589263098 ( Class-switched memory B cell_XCELL(0.133977222615444), Myeloid dendritic cell resting_CIBERSORT(0.0900227365405533), Macrophage M0_CIBERSORT(0.106836350929758), Mast cell activated_CIBERSORT(-0.126090155652309), T cell CD4+ memory resting_CIBERSORT(-0.0985995651703487) )	0.106146589263098	dual	Anti-tumoral: 0 ( ) pro-tumoral: -0.422595335194743 ( Endothelial cell_XCELL(0.0903014612553883), Hematopoietic stem cell_XCELL(0.0955489949230172), Cancer associated fibroblast_XCELL(0.144158992623762), Macrophage M2_CIBERSORT(0.0925858863925753) ) dual: 0.630114092742225 ( T cell gamma delta_CIBERSORT(-0.106881664233566), T cell follicular helper_CIBERSORT(-0.103377920866385), Class-switched memory B cell_XCELL(-0.103385202416647), Common lymphoid progenitor_XCELL(-0.144487644055674), Eosinophil_CIBERSORT(-0.171981661169953) )	0.630114092742225	dual	Cold	Cold	Convergent	Only Convergent	1	1	Unique	Unique	Unique in Both
KIRC-5258 / KIRC-7269	KIRC-5258.2.9.0.1.4.1.P.3.3.0.2.3	hsa-miR-3127-5p	miRNA	KIRC-7269.2.9.0.1.6.3.N.3.6.8.3.3	INPP4A	Coding gene	KIRC	Carbohydrate metabolism	Inositol phosphate metabolism	Unrelated	miRNA expression	Tumor mutational burden	Gene expression	Stemness	0.24107584300021	9.53988982607368e-05	-0.12814779994485	0.0402297423749836	NS	Overexpression	3e-16	Overexpression	0.0034	Meaningful Risky	Meaningful Protective	NS	0.202	NS	0.0921	NS	NS	0.191	Protective	0.00635	NS	NS	0.412	NS	0.935	NS	Risky	0.0355	Protective	0.00148	Divergent	PFI	Divergent	Meaningful Low	NS	0.206605560857456	0.649441040383901	Low	4.20944998270164	0.0401993696331059	NS	NS	0.937368650357799	0.332955477446396	Low	6.78081557619365	0.00921427786661111	NS	NS	0.332931297811569	0.563938110426792	NS	0.167420197773418	0.68241481101549	NS	NS	2.47056097801134	0.115996518107789	Low	5.64303316892334	0.0175248633713645	NS	NS	Anti-tumoral: 0.103136389394682 ( T cell CD4+ Th1_XCELL(0.103136389394682) ) pro-tumoral: -0.235826934257938 ( Hematopoietic stem cell_XCELL(-0.213970530757964), Endothelial cell_XCELL(-0.145708537015839), T cell CD4+ Th2_XCELL(0.123852133515865) ) dual: 0.106146589263098 ( Class-switched memory B cell_XCELL(0.133977222615444), Myeloid dendritic cell resting_CIBERSORT(0.0900227365405533), Macrophage M0_CIBERSORT(0.106836350929758), Mast cell activated_CIBERSORT(-0.126090155652309), T cell CD4+ memory resting_CIBERSORT(-0.0985995651703487) )	0.106146589263098	dual	Anti-tumoral: -0.733498242771877 ( T cell CD4+ Th1_XCELL(-0.509084119705609), Macrophage M1_CIBERSORT(0.114551580369681), NK cell activated_CIBERSORT(-0.15478987196366), T cell CD8+_CIBERSORT(-0.0951750847860594), Myeloid dendritic cell activated_CIBERSORT(-0.0890007466862292) ) pro-tumoral: 0.519720436935985 ( T cell regulatory (Tregs)_CIBERSORT(-0.20612619639732), Granulocyte-monocyte progenitor_XCELL(0.314983079840985), Hematopoietic stem cell_XCELL(0.247641349040865), Endothelial cell_XCELL(0.163222204451455) ) dual: 0.375475410233781 ( Eosinophil_CIBERSORT(0.103312664569652), Neutrophil_CIBERSORT(0.125000302729353), Common lymphoid progenitor_XCELL(0.121972812461825), Myeloid dendritic cell resting_CIBERSORT(0.0925314226709383), Monocyte_CIBERSORT(0.11080238278078), Macrophage M0_CIBERSORT(-0.0878387335844388), T cell follicular helper_CIBERSORT(-0.134849862909953), B cell naive_CIBERSORT(0.209692226002978), B cell memory_CIBERSORT(-0.165147804487354) )	0.519720436935985	pro-tumoral	Cold	Cold	Convergent	Immune: Convergent; Cox: Divergent	1	1	Unique	Unique	Unique in Both
KIRC-5259 / KIRC-1787	KIRC-5259.1.11.0.1.4.1.P.3.3.0.2.3	hsa-miR-3127-5p	miRNA	KIRC-1787.1.11.0.1.6.3.N.2.3.6.2.3	COMT	Coding gene	KIRC	Amino acid metabolism	Tyrosine metabolism	Unrelated	miRNA expression	Tumor mutational burden	Gene expression	Stemness	0.24107584300021	9.53988982607368e-05	-0.21829246431687	8.31692004642639e-05	NS	Overexpression	3e-16	Underexpression	0.013	Meaningful Risky	Meaningful Risky	NS	0.202	NS	0.151	NS	NS	0.191	NS	0.0537	NS	NS	0.412	NS	0.287	NS	Risky	0.0355	Risky	0.00434	Convergent	PFI	Convergent	Meaningful High	NS	0.206605560857456	0.649441040383901	NS	1.57680978019134	0.209220817993729	NS	NS	0.937368650357799	0.332955477446396	High	4.05445613027506	0.0440549079073818	NS	NS	0.332931297811569	0.563938110426792	NS	0.493886823880482	0.482198585496839	NS	NS	2.47056097801134	0.115996518107789	High	6.74321589407079	0.00941048364671115	NS	NS	Anti-tumoral: 0.103136389394682 ( T cell CD4+ Th1_XCELL(0.103136389394682) ) pro-tumoral: -0.235826934257938 ( Hematopoietic stem cell_XCELL(-0.213970530757964), Endothelial cell_XCELL(-0.145708537015839), T cell CD4+ Th2_XCELL(0.123852133515865) ) dual: 0.106146589263098 ( Class-switched memory B cell_XCELL(0.133977222615444), Myeloid dendritic cell resting_CIBERSORT(0.0900227365405533), Macrophage M0_CIBERSORT(0.106836350929758), Mast cell activated_CIBERSORT(-0.126090155652309), T cell CD4+ memory resting_CIBERSORT(-0.0985995651703487) )	0.106146589263098	dual	Anti-tumoral: 0 ( ) pro-tumoral: -0.422595335194743 ( Endothelial cell_XCELL(0.0903014612553883), Hematopoietic stem cell_XCELL(0.0955489949230172), Cancer associated fibroblast_XCELL(0.144158992623762), Macrophage M2_CIBERSORT(0.0925858863925753) ) dual: 0.630114092742225 ( T cell gamma delta_CIBERSORT(-0.106881664233566), T cell follicular helper_CIBERSORT(-0.103377920866385), Class-switched memory B cell_XCELL(-0.103385202416647), Common lymphoid progenitor_XCELL(-0.144487644055674), Eosinophil_CIBERSORT(-0.171981661169953) )	0.630114092742225	dual	Cold	Cold	Convergent	Only Convergent	1	1	Unique	Unique	Unique in Both
KIRC-5283 / KIRC-7650	KIRC-5283.5.4.0.1.4.3.N.3.3.6.3.3	hsa-miR-320a	miRNA	KIRC-7650.5.4.0.1.7.2.N.0.8.8.3.3	NT5C	Coding gene	KIRC	Metabolism of cofactors and vitamins	Nicotinate and nicotinamide metabolism	Unrelated	miRNA expression	Stemness	Methylation	Microsatellite instability	-0.307508170614119	6.3590369055595e-09	-0.289033871348456	0.00259293508662853	NS	Overexpression	7.9e-07	No data	No data	Meaningful Risky	Meaningful Protective	NS	0.412	Protective	0.00219	NS	NS	0.221	Protective	5.96e-05	NS	NS	0.149	NS	0.143	NS	Risky	0.00583	Protective	0.0321	Divergent	PFI	Divergent	Meaningful Low	NS	0.0462683563309423	0.829688726261073	Low	13.4382417881089	0.000246546576925355	NS	NS	0.175971574226204	0.674858310483694	Low	16.7135058653854	4.34704266296659e-05	NS	High	4.43072118496658	0.0352975904218483	NS	3.36126987688472	0.0667465801904777	NS	High	5.75191558738118	0.0164706871715541	Low	4.55567523015364	0.032809824168187	Divergent	Divergent	Anti-tumoral: -0.127970903476124 ( Myeloid dendritic cell activated_CIBERSORT(-0.127970903476124) ) pro-tumoral: 0.61563798538635 ( Cancer associated fibroblast_XCELL(0.16311624572632), Endothelial cell_XCELL(0.239572770622349), Hematopoietic stem cell_XCELL(0.212948969037681) ) dual: -0.236703998025547 ( Monocyte_CIBERSORT(-0.107480568563882), Eosinophil_CIBERSORT(-0.129223429461665) )	0.61563798538635	pro-tumoral	Anti-tumoral: -0.281151702308155 ( T cell CD4+ Th1_XCELL(-0.144021308961899), T cell CD8+_CIBERSORT(-0.137130393346256) ) pro-tumoral: 0.166552322769108 ( T cell regulatory (Tregs)_CIBERSORT(-0.207621221304577), Endothelial cell_XCELL(0.259190601513977), T cell CD4+ Th2_XCELL(-0.134798479379178), Hematopoietic stem cell_XCELL(0.249781421938886) ) dual: -0.400263573255366 ( B cell memory_CIBERSORT(-0.122512660289109), T cell follicular helper_CIBERSORT(-0.134862242176725), Macrophage M0_CIBERSORT(-0.142888670789532) )	0.166552322769108	pro-tumoral	Cold	Cold	Convergent	Immune: Convergent; Cox: Divergent; Survival: Divergent	1	1	Unique	Unique	Unique in Both
KIRC-5284 / KIRC-8095	KIRC-5284.4.6.0.1.4.3.N.3.3.6.3.3	hsa-miR-320a	miRNA	KIRC-8095.4.6.0.1.6.3.N.3.8.8.3.2	PPT1	Coding gene	KIRC	Lipid metabolism	Fatty acid elongation	Unrelated	miRNA expression	Stemness	Gene expression	Stemness	-0.307508170614119	6.3590369055595e-09	-0.158655378513983	7.47252926235791e-09	Convergent	Overexpression	7.9e-07	Overexpression	1.5e-13	Meaningful Risky	Meaningful Protective	NS	0.412	Protective	5.24e-07	NS	NS	0.221	Protective	4.78e-08	NS	NS	0.149	NS	0.294	NS	Risky	0.00583	Protective	9.22e-05	Divergent	PFI	Divergent	Meaningful Low	NS	0.0462683563309423	0.829688726261073	Low	21.4991648906773	3.53982784617735e-06	NS	NS	0.175971574226204	0.674858310483694	Low	28.0087037639846	1.2077102717889e-07	NS	High	4.43072118496658	0.0352975904218483	NS	0.498215660706323	0.480285196324476	NS	High	5.75191558738118	0.0164706871715541	Low	17.4440331423169	2.95891595467612e-05	Divergent	Divergent	Anti-tumoral: -0.127970903476124 ( Myeloid dendritic cell activated_CIBERSORT(-0.127970903476124) ) pro-tumoral: 0.61563798538635 ( Cancer associated fibroblast_XCELL(0.16311624572632), Endothelial cell_XCELL(0.239572770622349), Hematopoietic stem cell_XCELL(0.212948969037681) ) dual: -0.236703998025547 ( Monocyte_CIBERSORT(-0.107480568563882), Eosinophil_CIBERSORT(-0.129223429461665) )	0.61563798538635	pro-tumoral	Anti-tumoral: -0.859690200157408 ( T cell CD4+ Th1_XCELL(-0.475521097482504), T cell CD8+_CIBERSORT(-0.129609826627287), NK cell activated_CIBERSORT(-0.327277557806158), Myeloid dendritic cell activated_CIBERSORT(-0.0892998260240873), Macrophage M1_CIBERSORT(0.162018107782628) ) pro-tumoral: 0.85020993417912 ( Hematopoietic stem cell_XCELL(0.260078025074681), Endothelial cell_XCELL(0.241966652646519), Macrophage M2_CIBERSORT(0.291588769017303), Granulocyte-monocyte progenitor_XCELL(0.284648613912646), T cell CD4+ Th2_XCELL(0.103257829182928), T cell regulatory (Tregs)_CIBERSORT(-0.331329955654957) ) dual: 0.0402541395905135 ( B cell memory_CIBERSORT(-0.165955959994335), Monocyte_CIBERSORT(0.159354129905818), T cell follicular helper_CIBERSORT(-0.298494386642683), Myeloid dendritic cell resting_CIBERSORT(0.0986240474899475), Common lymphoid progenitor_XCELL(0.312920743998), Macrophage M0_CIBERSORT(-0.136031188094298), Neutrophil_CIBERSORT(0.181154203835352), B cell plasma_CIBERSORT(-0.111317450907288) )	0.85020993417912	pro-tumoral	Cold	Variable	Divergent	Immune: Divergent; Phenotype: Convergent; Cox: Divergent; Survival: Divergent	1	1	Unique	Unique	Unique in Both
KIRC-5289 / KIRC-7649	KIRC-5289.7.2.0.1.4.3.N.3.3.6.3.3	hsa-miR-320a	miRNA	KIRC-7649.7.2.0.1.7.2.N.0.8.8.3.3	NT5C	Coding gene	KIRC	Nucleotide metabolism	Pyrimidine metabolism	Unrelated	miRNA expression	Stemness	Methylation	Microsatellite instability	-0.307508170614119	6.3590369055595e-09	-0.289033871348456	0.00259293508662853	NS	Overexpression	7.9e-07	No data	No data	Meaningful Risky	Meaningful Protective	NS	0.412	Protective	0.00219	NS	NS	0.221	Protective	5.96e-05	NS	NS	0.149	NS	0.143	NS	Risky	0.00583	Protective	0.0321	Divergent	PFI	Divergent	Meaningful Low	NS	0.0462683563309423	0.829688726261073	Low	13.4382417881089	0.000246546576925355	NS	NS	0.175971574226204	0.674858310483694	Low	16.7135058653854	4.34704266296659e-05	NS	High	4.43072118496658	0.0352975904218483	NS	3.36126987688472	0.0667465801904777	NS	High	5.75191558738118	0.0164706871715541	Low	4.55567523015364	0.032809824168187	Divergent	Divergent	Anti-tumoral: -0.127970903476124 ( Myeloid dendritic cell activated_CIBERSORT(-0.127970903476124) ) pro-tumoral: 0.61563798538635 ( Cancer associated fibroblast_XCELL(0.16311624572632), Endothelial cell_XCELL(0.239572770622349), Hematopoietic stem cell_XCELL(0.212948969037681) ) dual: -0.236703998025547 ( Monocyte_CIBERSORT(-0.107480568563882), Eosinophil_CIBERSORT(-0.129223429461665) )	0.61563798538635	pro-tumoral	Anti-tumoral: -0.281151702308155 ( T cell CD4+ Th1_XCELL(-0.144021308961899), T cell CD8+_CIBERSORT(-0.137130393346256) ) pro-tumoral: 0.166552322769108 ( T cell regulatory (Tregs)_CIBERSORT(-0.207621221304577), Endothelial cell_XCELL(0.259190601513977), T cell CD4+ Th2_XCELL(-0.134798479379178), Hematopoietic stem cell_XCELL(0.249781421938886) ) dual: -0.400263573255366 ( B cell memory_CIBERSORT(-0.122512660289109), T cell follicular helper_CIBERSORT(-0.134862242176725), Macrophage M0_CIBERSORT(-0.142888670789532) )	0.166552322769108	pro-tumoral	Cold	Cold	Convergent	Immune: Convergent; Cox: Divergent; Survival: Divergent	1	1	Unique	Unique	Unique in Both
KIRC-5293 / KIRC-7698	KIRC-5293.7.1.0.1.4.3.N.3.3.6.3.3	hsa-miR-320a	miRNA	KIRC-7698.7.1.0.1.3.2.N.0.8.8.1.3	PAICS	Coding gene	KIRC	Nucleotide metabolism	Purine metabolism	Unrelated	miRNA expression	Stemness	CNV	Microsatellite instability	-0.307508170614119	6.3590369055595e-09	-0.16424458905416	0.0335165781020361	NS	Overexpression	7.9e-07	No data	No data	Meaningful Risky	Meaningful Protective	NS	0.412	Protective	0.00293	NS	NS	0.221	Protective	7.41e-05	NS	NS	0.149	NS	0.0552	NS	Risky	0.00583	Protective	1.33e-05	Divergent	PFI	Divergent	Meaningful Duplicated and Deleted	NS	0.0462683563309423	0.829688726261073	Duplicated and Deleted	22.068410895669	1.61400717794136e-05	NS	NS	0.175971574226204	0.674858310483694	Deleted and Duplicated	29.9556177082457	3.12766524124264e-07	NS	High	4.43072118496658	0.0352975904218483	NS	4.30061189406928	0.116448525241955	NS	High	5.75191558738118	0.0164706871715541	Duplicated and Deleted	37.3244794817959	7.85402465286467e-09	Divergent	Divergent	Anti-tumoral: -0.127970903476124 ( Myeloid dendritic cell activated_CIBERSORT(-0.127970903476124) ) pro-tumoral: 0.61563798538635 ( Cancer associated fibroblast_XCELL(0.16311624572632), Endothelial cell_XCELL(0.239572770622349), Hematopoietic stem cell_XCELL(0.212948969037681) ) dual: -0.236703998025547 ( Monocyte_CIBERSORT(-0.107480568563882), Eosinophil_CIBERSORT(-0.129223429461665) )	0.61563798538635	pro-tumoral	Anti-tumoral: 0 ( ) pro-tumoral: -0.105448407949395 ( T cell CD4+ Th2_XCELL(-0.105448407949395) ) dual: -0.0895694832219634 ( Neutrophil_CIBERSORT(-0.0945114370419226), B cell plasma_CIBERSORT(-0.0892849132236739), NK cell resting_CIBERSORT(0.0942268670436331) )	0	anti-tumoral	Cold	Cold	Convergent	Immune: Convergent; Cox: Divergent; Survival: Divergent	1	1	Unique	Unique	Unique in Both
KIRC-5293 / KIRC-7634	KIRC-5293.7.1.0.1.4.3.N.3.3.6.3.3	hsa-miR-320a	miRNA	KIRC-7634.7.1.0.1.6.3.N.2.0.2.1.2	NPR1	Coding gene	KIRC	Nucleotide metabolism	Purine metabolism	Unrelated	miRNA expression	Stemness	Gene expression	Stemness	-0.307508170614119	6.3590369055595e-09	-0.517463253528819	6.67488022716489e-17	Convergent	Overexpression	7.9e-07	Underexpression	9.3e-15	Meaningful Risky	Meaningless	NS	0.412	NS	0.521	NS	NS	0.221	NS	0.966	NS	NS	0.149	NS	0.587	NS	Risky	0.00583	NS	0.203	NS		NS	Meaningful Low	NS	0.0462683563309423	0.829688726261073	Low	3.8554973206351	0.0495832252469869	NS	NS	0.175971574226204	0.674858310483694	NS	1.94743995398631	0.162862987366027	NS	High	4.43072118496658	0.0352975904218483	NS	0.211438538823477	0.645642221036835	NS	High	5.75191558738118	0.0164706871715541	NS	0.000482873306334353	0.982468393672007	NS	NS	Anti-tumoral: -0.127970903476124 ( Myeloid dendritic cell activated_CIBERSORT(-0.127970903476124) ) pro-tumoral: 0.61563798538635 ( Cancer associated fibroblast_XCELL(0.16311624572632), Endothelial cell_XCELL(0.239572770622349), Hematopoietic stem cell_XCELL(0.212948969037681) ) dual: -0.236703998025547 ( Monocyte_CIBERSORT(-0.107480568563882), Eosinophil_CIBERSORT(-0.129223429461665) )	0.61563798538635	pro-tumoral	Anti-tumoral: 1.17206524188698 ( NK cell activated_CIBERSORT(-0.138925497005721), T cell CD4+ Th1_XCELL(-0.158003011169384), T cell CD4+ memory activated_CIBERSORT(-0.144792332656469), T cell CD8+_CIBERSORT(-0.144311780111916), NK cell activated_CIBERSORT(-0.138925497005721), T cell CD4+ Th1_XCELL(-0.158003011169384), T cell CD4+ memory activated_CIBERSORT(-0.144792332656469), T cell CD8+_CIBERSORT(-0.144311780111916) ) pro-tumoral: -2.20877281749963 ( T cell regulatory (Tregs)_CIBERSORT(-0.125491543886905), T cell CD4+ Th2_XCELL(-0.321503178717029), Macrophage M2_CIBERSORT(0.151028418759146), Granulocyte-monocyte progenitor_XCELL(0.158472018590079), Cancer associated fibroblast_XCELL(0.155976501358809), Hematopoietic stem cell_XCELL(0.49235988929205), Endothelial cell_XCELL(0.593544303353666), T cell regulatory (Tregs)_CIBERSORT(-0.125491543886905), T cell CD4+ Th2_XCELL(-0.321503178717029), Macrophage M2_CIBERSORT(0.151028418759146), Granulocyte-monocyte progenitor_XCELL(0.158472018590079), Cancer associated fibroblast_XCELL(0.155976501358809), Hematopoietic stem cell_XCELL(0.49235988929205), Endothelial cell_XCELL(0.593544303353666) ) dual: 0.732241209182324 ( T cell follicular helper_CIBERSORT(-0.200820378195028), T cell gamma delta_CIBERSORT(-0.149888966739511), Class-switched memory B cell_XCELL(-0.336662520407026), Myeloid dendritic cell resting_CIBERSORT(-0.126680047581274), Eosinophil_CIBERSORT(-0.218115981849104), B cell memory_CIBERSORT(-0.18782938206894), T cell CD4+ memory resting_CIBERSORT(0.145700732607139), B cell naive_CIBERSORT(0.140592779405712), Monocyte_CIBERSORT(0.1565860854202), NK cell resting_CIBERSORT(0.186500446747554), Mast cell activated_CIBERSORT(0.224496628069116), T cell follicular helper_CIBERSORT(-0.200820378195028), T cell gamma delta_CIBERSORT(-0.149888966739511), Class-switched memory B cell_XCELL(-0.336662520407026), Myeloid dendritic cell resting_CIBERSORT(-0.126680047581274), Eosinophil_CIBERSORT(-0.218115981849104), B cell memory_CIBERSORT(-0.18782938206894), T cell CD4+ memory resting_CIBERSORT(0.145700732607139), B cell naive_CIBERSORT(0.140592779405712), Monocyte_CIBERSORT(0.1565860854202), NK cell resting_CIBERSORT(0.186500446747554), Mast cell activated_CIBERSORT(0.224496628069116) )	1.17206524188698	anti-tumoral	Cold	Variable	Divergent	Immune: Divergent; Phenotype: Convergent	1	1	Unique	Unique	Unique in Both
KIRC-5293 / KIRC-7651	KIRC-5293.7.1.0.1.4.3.N.3.3.6.3.3	hsa-miR-320a	miRNA	KIRC-7651.7.1.0.1.7.2.N.0.8.8.3.3	NT5C	Coding gene	KIRC	Nucleotide metabolism	Purine metabolism	Unrelated	miRNA expression	Stemness	Methylation	Microsatellite instability	-0.307508170614119	6.3590369055595e-09	-0.289033871348456	0.00259293508662853	NS	Overexpression	7.9e-07	No data	No data	Meaningful Risky	Meaningful Protective	NS	0.412	Protective	0.00219	NS	NS	0.221	Protective	5.96e-05	NS	NS	0.149	NS	0.143	NS	Risky	0.00583	Protective	0.0321	Divergent	PFI	Divergent	Meaningful Low	NS	0.0462683563309423	0.829688726261073	Low	13.4382417881089	0.000246546576925355	NS	NS	0.175971574226204	0.674858310483694	Low	16.7135058653854	4.34704266296659e-05	NS	High	4.43072118496658	0.0352975904218483	NS	3.36126987688472	0.0667465801904777	NS	High	5.75191558738118	0.0164706871715541	Low	4.55567523015364	0.032809824168187	Divergent	Divergent	Anti-tumoral: -0.127970903476124 ( Myeloid dendritic cell activated_CIBERSORT(-0.127970903476124) ) pro-tumoral: 0.61563798538635 ( Cancer associated fibroblast_XCELL(0.16311624572632), Endothelial cell_XCELL(0.239572770622349), Hematopoietic stem cell_XCELL(0.212948969037681) ) dual: -0.236703998025547 ( Monocyte_CIBERSORT(-0.107480568563882), Eosinophil_CIBERSORT(-0.129223429461665) )	0.61563798538635	pro-tumoral	Anti-tumoral: -0.281151702308155 ( T cell CD4+ Th1_XCELL(-0.144021308961899), T cell CD8+_CIBERSORT(-0.137130393346256) ) pro-tumoral: 0.166552322769108 ( T cell regulatory (Tregs)_CIBERSORT(-0.207621221304577), Endothelial cell_XCELL(0.259190601513977), T cell CD4+ Th2_XCELL(-0.134798479379178), Hematopoietic stem cell_XCELL(0.249781421938886) ) dual: -0.400263573255366 ( B cell memory_CIBERSORT(-0.122512660289109), T cell follicular helper_CIBERSORT(-0.134862242176725), Macrophage M0_CIBERSORT(-0.142888670789532) )	0.166552322769108	pro-tumoral	Cold	Cold	Convergent	Immune: Convergent; Cox: Divergent; Survival: Divergent	1	1	Unique	Unique	Unique in Both
KIRC-5294 / KIRC-8373	KIRC-5294.2.5.0.1.4.3.N.3.3.6.3.3	hsa-miR-320a	miRNA	KIRC-8373.2.5.0.1.6.3.N.3.5.0.3.3	TPI1	Coding gene	KIRC	Carbohydrate metabolism	Fructose and mannose metabolism	Unrelated	miRNA expression	Stemness	Gene expression	Stemness	-0.307508170614119	6.3590369055595e-09	-0.141231555020363	1.66640166797369e-10	Convergent	Overexpression	7.9e-07	Overexpression	1.8e-38	Meaningful Risky	Meaningful Protective	NS	0.412	Protective	0.0279	NS	NS	0.221	NS	0.0699	NS	NS	0.149	Risky	0.0131	NS	Risky	0.00583	NS	0.213	NS		NS	Meaningless	NS	0.0462683563309423	0.829688726261073	NS	0.37519855186763	0.540184158715821	NS	NS	0.175971574226204	0.674858310483694	NS	0.282502806930361	0.595065461174183	NS	High	4.43072118496658	0.0352975904218483	NS	1.88503340108206	0.169763169953284	NS	High	5.75191558738118	0.0164706871715541	NS	0.321378390956924	0.570780457657264	NS	NS	Anti-tumoral: -0.127970903476124 ( Myeloid dendritic cell activated_CIBERSORT(-0.127970903476124) ) pro-tumoral: 0.61563798538635 ( Cancer associated fibroblast_XCELL(0.16311624572632), Endothelial cell_XCELL(0.239572770622349), Hematopoietic stem cell_XCELL(0.212948969037681) ) dual: -0.236703998025547 ( Monocyte_CIBERSORT(-0.107480568563882), Eosinophil_CIBERSORT(-0.129223429461665) )	0.61563798538635	pro-tumoral	Anti-tumoral: -0.424973838062001 ( NK cell activated_CIBERSORT(-0.111274846672196), T cell CD4+ memory activated_CIBERSORT(-0.115454002506713), T cell CD4+ Th1_XCELL(-0.198244988883092) ) pro-tumoral: 0.070726430530682 ( Macrophage M2_CIBERSORT(0.155992671422404), T cell regulatory (Tregs)_CIBERSORT(-0.085266240891722) ) dual: -0.0950594543337783 ( T cell follicular helper_CIBERSORT(-0.0947633001963294), Class-switched memory B cell_XCELL(-0.123332759594664), Monocyte_CIBERSORT(0.0874326386520361), Eosinophil_CIBERSORT(-0.143221499017721), Common lymphoid progenitor_XCELL(0.111266468706898), Neutrophil_CIBERSORT(0.178041581473467), B cell memory_CIBERSORT(-0.110482584357465) )	0.070726430530682	pro-tumoral	Cold	Cold	Convergent	Only Convergent	1	1	Unique	Unique	Unique in Both
KIRC-5295 / KIRC-8372	KIRC-5295.2.9.0.1.4.3.N.3.3.6.3.3	hsa-miR-320a	miRNA	KIRC-8372.2.9.0.1.6.3.N.3.5.0.3.3	TPI1	Coding gene	KIRC	Carbohydrate metabolism	Inositol phosphate metabolism	Unrelated	miRNA expression	Stemness	Gene expression	Stemness	-0.307508170614119	6.3590369055595e-09	-0.141231555020363	1.66640166797369e-10	Convergent	Overexpression	7.9e-07	Overexpression	1.8e-38	Meaningful Risky	Meaningful Protective	NS	0.412	Protective	0.0279	NS	NS	0.221	NS	0.0699	NS	NS	0.149	Risky	0.0131	NS	Risky	0.00583	NS	0.213	NS		NS	Meaningless	NS	0.0462683563309423	0.829688726261073	NS	0.37519855186763	0.540184158715821	NS	NS	0.175971574226204	0.674858310483694	NS	0.282502806930361	0.595065461174183	NS	High	4.43072118496658	0.0352975904218483	NS	1.88503340108206	0.169763169953284	NS	High	5.75191558738118	0.0164706871715541	NS	0.321378390956924	0.570780457657264	NS	NS	Anti-tumoral: -0.127970903476124 ( Myeloid dendritic cell activated_CIBERSORT(-0.127970903476124) ) pro-tumoral: 0.61563798538635 ( Cancer associated fibroblast_XCELL(0.16311624572632), Endothelial cell_XCELL(0.239572770622349), Hematopoietic stem cell_XCELL(0.212948969037681) ) dual: -0.236703998025547 ( Monocyte_CIBERSORT(-0.107480568563882), Eosinophil_CIBERSORT(-0.129223429461665) )	0.61563798538635	pro-tumoral	Anti-tumoral: -0.424973838062001 ( NK cell activated_CIBERSORT(-0.111274846672196), T cell CD4+ memory activated_CIBERSORT(-0.115454002506713), T cell CD4+ Th1_XCELL(-0.198244988883092) ) pro-tumoral: 0.070726430530682 ( Macrophage M2_CIBERSORT(0.155992671422404), T cell regulatory (Tregs)_CIBERSORT(-0.085266240891722) ) dual: -0.0950594543337783 ( T cell follicular helper_CIBERSORT(-0.0947633001963294), Class-switched memory B cell_XCELL(-0.123332759594664), Monocyte_CIBERSORT(0.0874326386520361), Eosinophil_CIBERSORT(-0.143221499017721), Common lymphoid progenitor_XCELL(0.111266468706898), Neutrophil_CIBERSORT(0.178041581473467), B cell memory_CIBERSORT(-0.110482584357465) )	0.070726430530682	pro-tumoral	Cold	Cold	Convergent	Only Convergent	1	1	Unique	Unique	Unique in Both
KIRC-5295 / KIRC-7278	KIRC-5295.2.9.0.1.4.3.N.3.3.6.3.3	hsa-miR-320a	miRNA	KIRC-7278.2.9.0.1.6.3.N.2.2.0.2.2	ISYNA1	Coding gene	KIRC	Carbohydrate metabolism	Inositol phosphate metabolism	Unrelated	miRNA expression	Stemness	Gene expression	Stemness	-0.307508170614119	6.3590369055595e-09	-0.441443953555093	0.000284119169797559	Convergent	Overexpression	7.9e-07	Underexpression	1.1e-05	Meaningful Risky	Meaningful Risky	NS	0.412	Risky	0.0384	NS	NS	0.221	NS	0.068	NS	NS	0.149	NS	0.72	NS	Risky	0.00583	NS	0.075	NS		NS	Meaningless	NS	0.0462683563309423	0.829688726261073	NS	0.626562880925062	0.428618881775753	NS	NS	0.175971574226204	0.674858310483694	NS	0.631143923846867	0.426936025390092	NS	High	4.43072118496658	0.0352975904218483	NS	0.00197856625417265	0.964520935026382	NS	High	5.75191558738118	0.0164706871715541	NS	2.51466577280231	0.112791544895297	NS	NS	Anti-tumoral: -0.127970903476124 ( Myeloid dendritic cell activated_CIBERSORT(-0.127970903476124) ) pro-tumoral: 0.61563798538635 ( Cancer associated fibroblast_XCELL(0.16311624572632), Endothelial cell_XCELL(0.239572770622349), Hematopoietic stem cell_XCELL(0.212948969037681) ) dual: -0.236703998025547 ( Monocyte_CIBERSORT(-0.107480568563882), Eosinophil_CIBERSORT(-0.129223429461665) )	0.61563798538635	pro-tumoral	Anti-tumoral: 0.0976318904509453 ( T cell CD4+ memory activated_CIBERSORT(-0.121826391654127), T cell CD4+ Th1_XCELL(0.122066943861772), Macrophage M1_CIBERSORT(-0.0978724426585903) ) pro-tumoral: -0.552125579468104 ( Macrophage M2_CIBERSORT(-0.0909199638903992), T cell CD4+ Th2_XCELL(-0.320215215526998), Endothelial cell_XCELL(0.330325598866103), Cancer associated fibroblast_XCELL(0.174460670200492), T cell regulatory (Tregs)_CIBERSORT(0.10634980461816), Hematopoietic stem cell_XCELL(0.352124685200746) ) dual: 0.709802952525321 ( Eosinophil_CIBERSORT(-0.234542675272945), NK cell resting_CIBERSORT(0.164744023616061), Neutrophil_CIBERSORT(-0.192941529123007), T cell gamma delta_CIBERSORT(-0.208121282882313), Class-switched memory B cell_XCELL(-0.249992302394044), Monocyte_CIBERSORT(0.103931711098768), Mast cell activated_CIBERSORT(0.188958472811492), Common lymphoid progenitor_XCELL(-0.281839370379333) )	0.709802952525321	dual	Cold	Cold	Convergent	Only Convergent	1	1	Unique	Unique	Unique in Both
KIRC-5299 / KIRC-8018	KIRC-5299.4.3.0.1.4.3.N.3.3.6.3.3	hsa-miR-320a	miRNA	KIRC-8018.4.3.0.1.6.3.N.3.5.0.3.3	PLD3	Coding gene	KIRC	Lipid metabolism	Ether lipid metabolism	Unrelated	miRNA expression	Stemness	Gene expression	Stemness	-0.307508170614119	6.3590369055595e-09	-0.273985923032896	4.38648696735681e-10	Convergent	Overexpression	7.9e-07	Overexpression	1.4e-17	Meaningful Risky	Meaningful Protective	NS	0.412	Protective	0.0352	NS	NS	0.221	Protective	0.0477	NS	NS	0.149	NS	0.608	NS	Risky	0.00583	NS	0.387	NS		NS	Meaningless	NS	0.0462683563309423	0.829688726261073	NS	3.38140124388467	0.0659359747186663	NS	NS	0.175971574226204	0.674858310483694	NS	3.36000495402894	0.0667978675272074	NS	High	4.43072118496658	0.0352975904218483	NS	0.596798946151234	0.439801986122526	NS	High	5.75191558738118	0.0164706871715541	NS	1.71481623277631	0.190361679419587	NS	NS	Anti-tumoral: -0.127970903476124 ( Myeloid dendritic cell activated_CIBERSORT(-0.127970903476124) ) pro-tumoral: 0.61563798538635 ( Cancer associated fibroblast_XCELL(0.16311624572632), Endothelial cell_XCELL(0.239572770622349), Hematopoietic stem cell_XCELL(0.212948969037681) ) dual: -0.236703998025547 ( Monocyte_CIBERSORT(-0.107480568563882), Eosinophil_CIBERSORT(-0.129223429461665) )	0.61563798538635	pro-tumoral	Anti-tumoral: -0.312884034610083 ( Macrophage M1_CIBERSORT(-0.112503475478874), Myeloid dendritic cell activated_CIBERSORT(-0.110372464041702), T cell CD4+ Th1_XCELL(-0.0900080950895065) ) pro-tumoral: 0.612947675082141 ( Granulocyte-monocyte progenitor_XCELL(0.109933743091474), Endothelial cell_XCELL(0.119124808773263), Hematopoietic stem cell_XCELL(0.137402592323106), Macrophage M2_CIBERSORT(0.246486530894298) ) dual: -0.462881229187912 ( T cell gamma delta_CIBERSORT(-0.124888162367186), Eosinophil_CIBERSORT(-0.157231766452994), B cell plasma_CIBERSORT(-0.147480011884531), T cell follicular helper_CIBERSORT(-0.152677161256258), Common lymphoid progenitor_XCELL(-0.0934920310159196), Myeloid dendritic cell resting_CIBERSORT(0.0864951169920051), Macrophage M0_CIBERSORT(0.126392786796972) )	0.612947675082141	pro-tumoral	Cold	Cold	Convergent	Only Convergent	1	1	Unique	Unique	Unique in Both
KIRC-5300 / KIRC-8374	KIRC-5300.2.7.0.1.4.3.N.3.3.6.3.3	hsa-miR-320a	miRNA	KIRC-8374.2.7.0.1.6.3.N.3.5.0.3.3	TPI1	Coding gene	KIRC	Carbohydrate metabolism	Glycolysis / Gluconeogenesis	Unrelated	miRNA expression	Stemness	Gene expression	Stemness	-0.307508170614119	6.3590369055595e-09	-0.141231555020363	1.66640166797369e-10	Convergent	Overexpression	7.9e-07	Overexpression	1.8e-38	Meaningful Risky	Meaningful Protective	NS	0.412	Protective	0.0279	NS	NS	0.221	NS	0.0699	NS	NS	0.149	Risky	0.0131	NS	Risky	0.00583	NS	0.213	NS		NS	Meaningless	NS	0.0462683563309423	0.829688726261073	NS	0.37519855186763	0.540184158715821	NS	NS	0.175971574226204	0.674858310483694	NS	0.282502806930361	0.595065461174183	NS	High	4.43072118496658	0.0352975904218483	NS	1.88503340108206	0.169763169953284	NS	High	5.75191558738118	0.0164706871715541	NS	0.321378390956924	0.570780457657264	NS	NS	Anti-tumoral: -0.127970903476124 ( Myeloid dendritic cell activated_CIBERSORT(-0.127970903476124) ) pro-tumoral: 0.61563798538635 ( Cancer associated fibroblast_XCELL(0.16311624572632), Endothelial cell_XCELL(0.239572770622349), Hematopoietic stem cell_XCELL(0.212948969037681) ) dual: -0.236703998025547 ( Monocyte_CIBERSORT(-0.107480568563882), Eosinophil_CIBERSORT(-0.129223429461665) )	0.61563798538635	pro-tumoral	Anti-tumoral: -0.424973838062001 ( NK cell activated_CIBERSORT(-0.111274846672196), T cell CD4+ memory activated_CIBERSORT(-0.115454002506713), T cell CD4+ Th1_XCELL(-0.198244988883092) ) pro-tumoral: 0.070726430530682 ( Macrophage M2_CIBERSORT(0.155992671422404), T cell regulatory (Tregs)_CIBERSORT(-0.085266240891722) ) dual: -0.0950594543337783 ( T cell follicular helper_CIBERSORT(-0.0947633001963294), Class-switched memory B cell_XCELL(-0.123332759594664), Monocyte_CIBERSORT(0.0874326386520361), Eosinophil_CIBERSORT(-0.143221499017721), Common lymphoid progenitor_XCELL(0.111266468706898), Neutrophil_CIBERSORT(0.178041581473467), B cell memory_CIBERSORT(-0.110482584357465) )	0.070726430530682	pro-tumoral	Cold	Cold	Convergent	Only Convergent	1	1	Unique	Unique	Unique in Both
KIRC-5304 / KIRC-2215	KIRC-5304.6.5.0.1.4.3.N.3.3.6.3.3	hsa-miR-320a	miRNA	KIRC-2215.6.5.0.1.6.3.N.1.8.8.1.3	FMO1	Coding gene	KIRC	Metabolism of other amino acids	Taurine and hypotaurine metabolism	Unrelated	miRNA expression	Stemness	Gene expression	Stemness	-0.307508170614119	6.3590369055595e-09	-0.196648650973076	3.35421129232011e-05	Convergent	Overexpression	7.9e-07	Unchanged	0.81	Meaningful Risky	Meaningful Protective	NS	0.412	Protective	0.000396	NS	NS	0.221	Protective	0.000157	NS	NS	0.149	NS	0.232	NS	Risky	0.00583	Protective	0.00688	Divergent	PFI	Divergent	Meaningful Low	NS	0.0462683563309423	0.829688726261073	Low	33.5738373296743	6.86093770685403e-09	NS	NS	0.175971574226204	0.674858310483694	Low	30.4449723125497	3.43472356112429e-08	NS	High	4.43072118496658	0.0352975904218483	NS	1.45550608524378	0.227646505302057	NS	High	5.75191558738118	0.0164706871715541	Low	17.3956288595101	3.03523194919997e-05	Divergent	Divergent	Anti-tumoral: -0.127970903476124 ( Myeloid dendritic cell activated_CIBERSORT(-0.127970903476124) ) pro-tumoral: 0.61563798538635 ( Cancer associated fibroblast_XCELL(0.16311624572632), Endothelial cell_XCELL(0.239572770622349), Hematopoietic stem cell_XCELL(0.212948969037681) ) dual: -0.236703998025547 ( Monocyte_CIBERSORT(-0.107480568563882), Eosinophil_CIBERSORT(-0.129223429461665) )	0.61563798538635	pro-tumoral	Anti-tumoral: -0.135235362887795 ( T cell CD4+ memory activated_CIBERSORT(-0.138688491100748), Macrophage M1_CIBERSORT(0.212110700421811), T cell CD4+ Th1_XCELL(-0.208657572208858) ) pro-tumoral: -0.369389582305211 ( Endothelial cell_XCELL(0.118867002356475), T cell regulatory (Tregs)_CIBERSORT(-0.227143387633861), Cancer associated fibroblast_XCELL(-0.155058721987807), T cell CD4+ Th2_XCELL(-0.106054475040018) ) dual: -0.599636011834382 ( B cell memory_CIBERSORT(-0.154580184247865), Macrophage M0_CIBERSORT(-0.261770531689145), T cell CD4+ memory resting_CIBERSORT(0.107383204779087), Class-switched memory B cell_XCELL(-0.10142743683838), T cell follicular helper_CIBERSORT(-0.136545746883613), Eosinophil_CIBERSORT(-0.0957940055913022), Common lymphoid progenitor_XCELL(-0.138301240528481), Monocyte_CIBERSORT(0.181399929165317) )	-0.135235362887795	anti-tumoral	Cold	Cold	Convergent	Immune: Convergent; Phenotype: Convergent; Cox: Divergent; Survival: Divergent	1	1	Unique	Unique	Unique in Both
KIRC-5308 / KIRC-8310	KIRC-5308.6.2.0.1.4.3.N.3.3.6.3.3	hsa-miR-320a	miRNA	KIRC-8310.6.2.0.1.3.2.N.0.8.0.3.3	SRM	Coding gene	KIRC	Metabolism of other amino acids	Glutathione metabolism	Unrelated	miRNA expression	Stemness	CNV	Microsatellite instability	-0.307508170614119	6.3590369055595e-09	-0.173663560097521	0.0174787427392986	NS	Overexpression	7.9e-07	No data	No data	Meaningful Risky	Meaningful Protective	NS	0.412	Protective	0.0105	NS	NS	0.221	Protective	0.0139	NS	NS	0.149	NS	0.892	NS	Risky	0.00583	Protective	0.0118	Divergent	PFI	Divergent	Meaningless	NS	0.0462683563309423	0.829688726261073	NS	5.55574136621124	0.062170747760095	NS	NS	0.175971574226204	0.674858310483694	NS	5.17590055478932	0.0751739680582739	NS	High	4.43072118496658	0.0352975904218483	NS	0.0517905713287929	0.974437121802336	NS	High	5.75191558738118	0.0164706871715541	NS	5.26546342220074	0.0718818333922465	NS	NS	Anti-tumoral: -0.127970903476124 ( Myeloid dendritic cell activated_CIBERSORT(-0.127970903476124) ) pro-tumoral: 0.61563798538635 ( Cancer associated fibroblast_XCELL(0.16311624572632), Endothelial cell_XCELL(0.239572770622349), Hematopoietic stem cell_XCELL(0.212948969037681) ) dual: -0.236703998025547 ( Monocyte_CIBERSORT(-0.107480568563882), Eosinophil_CIBERSORT(-0.129223429461665) )	0.61563798538635	pro-tumoral	Anti-tumoral: 0 ( ) pro-tumoral: 0.62127780285035 ( Cancer associated fibroblast_XCELL(0.11018556202393), Hematopoietic stem cell_XCELL(0.213231084862449), Endothelial cell_XCELL(0.247095752411419), T cell regulatory (Tregs)_CIBERSORT(-0.105637369087189), T cell CD4+ Th2_XCELL(-0.154236128785434), Cancer associated fibroblast_XCELL(0.11018556202393), Hematopoietic stem cell_XCELL(0.213231084862449), Endothelial cell_XCELL(0.247095752411419), T cell regulatory (Tregs)_CIBERSORT(-0.105637369087189), T cell CD4+ Th2_XCELL(-0.154236128785434) ) dual: -0.444418561885348 ( Macrophage M0_CIBERSORT(-0.0933153826057011), Eosinophil_CIBERSORT(-0.174909181146451), Common lymphoid progenitor_XCELL(-0.152520842407459), NK cell resting_CIBERSORT(0.0911475576196878), Mast cell activated_CIBERSORT(0.107388567597249), Macrophage M0_CIBERSORT(-0.0933153826057011), Eosinophil_CIBERSORT(-0.174909181146451), Common lymphoid progenitor_XCELL(-0.152520842407459), NK cell resting_CIBERSORT(0.0911475576196878), Mast cell activated_CIBERSORT(0.107388567597249) )	0.62127780285035	pro-tumoral	Cold	Cold	Convergent	Immune: Convergent; Cox: Divergent	1	1	Unique	Unique	Unique in Both
KIRC-5315 / KIRC-8309	KIRC-5315.1.4.0.1.4.3.N.3.3.6.3.3	hsa-miR-320a	miRNA	KIRC-8309.1.4.0.1.3.2.N.0.8.0.3.3	SRM	Coding gene	KIRC	Amino acid metabolism	Cysteine and methionine metabolism	Unrelated	miRNA expression	Stemness	CNV	Microsatellite instability	-0.307508170614119	6.3590369055595e-09	-0.173663560097521	0.0174787427392986	NS	Overexpression	7.9e-07	No data	No data	Meaningful Risky	Meaningful Protective	NS	0.412	Protective	0.0105	NS	NS	0.221	Protective	0.0139	NS	NS	0.149	NS	0.892	NS	Risky	0.00583	Protective	0.0118	Divergent	PFI	Divergent	Meaningless	NS	0.0462683563309423	0.829688726261073	NS	5.55574136621124	0.062170747760095	NS	NS	0.175971574226204	0.674858310483694	NS	5.17590055478932	0.0751739680582739	NS	High	4.43072118496658	0.0352975904218483	NS	0.0517905713287929	0.974437121802336	NS	High	5.75191558738118	0.0164706871715541	NS	5.26546342220074	0.0718818333922465	NS	NS	Anti-tumoral: -0.127970903476124 ( Myeloid dendritic cell activated_CIBERSORT(-0.127970903476124) ) pro-tumoral: 0.61563798538635 ( Cancer associated fibroblast_XCELL(0.16311624572632), Endothelial cell_XCELL(0.239572770622349), Hematopoietic stem cell_XCELL(0.212948969037681) ) dual: -0.236703998025547 ( Monocyte_CIBERSORT(-0.107480568563882), Eosinophil_CIBERSORT(-0.129223429461665) )	0.61563798538635	pro-tumoral	Anti-tumoral: 0 ( ) pro-tumoral: 0.62127780285035 ( Cancer associated fibroblast_XCELL(0.11018556202393), Hematopoietic stem cell_XCELL(0.213231084862449), Endothelial cell_XCELL(0.247095752411419), T cell regulatory (Tregs)_CIBERSORT(-0.105637369087189), T cell CD4+ Th2_XCELL(-0.154236128785434), Cancer associated fibroblast_XCELL(0.11018556202393), Hematopoietic stem cell_XCELL(0.213231084862449), Endothelial cell_XCELL(0.247095752411419), T cell regulatory (Tregs)_CIBERSORT(-0.105637369087189), T cell CD4+ Th2_XCELL(-0.154236128785434) ) dual: -0.444418561885348 ( Macrophage M0_CIBERSORT(-0.0933153826057011), Eosinophil_CIBERSORT(-0.174909181146451), Common lymphoid progenitor_XCELL(-0.152520842407459), NK cell resting_CIBERSORT(0.0911475576196878), Mast cell activated_CIBERSORT(0.107388567597249), Macrophage M0_CIBERSORT(-0.0933153826057011), Eosinophil_CIBERSORT(-0.174909181146451), Common lymphoid progenitor_XCELL(-0.152520842407459), NK cell resting_CIBERSORT(0.0911475576196878), Mast cell activated_CIBERSORT(0.107388567597249) )	0.62127780285035	pro-tumoral	Cold	Cold	Convergent	Immune: Convergent; Cox: Divergent	1	1	Unique	Unique	Unique in Both
KIRC-5316 / KIRC-8223	KIRC-5316.1.7.0.1.4.3.N.3.3.6.3.3	hsa-miR-320a	miRNA	KIRC-8223.1.7.0.1.7.2.N.0.6.3.2.3	SETD1A	Coding gene	KIRC	Amino acid metabolism	Lysine degradation	Unrelated	miRNA expression	Stemness	Methylation	Microsatellite instability	-0.307508170614119	6.3590369055595e-09	-0.190628079578881	2.96654737257901e-05	NS	Overexpression	7.9e-07	No data	No data	Meaningful Risky	Meaningful Protective	NS	0.412	NS	0.739	NS	NS	0.221	NS	0.268	NS	NS	0.149	Protective	0.0279	NS	Risky	0.00583	Protective	0.0109	Divergent	PFI	Divergent	Meaningful Low	NS	0.0462683563309423	0.829688726261073	NS	0.135141336786061	0.713159772097154	NS	NS	0.175971574226204	0.674858310483694	NS	2.31010994939669	0.128534957803012	NS	High	4.43072118496658	0.0352975904218483	NS	3.44967623538361	0.0632641611038924	NS	High	5.75191558738118	0.0164706871715541	Low	9.51012857555699	0.00204340844496709	Divergent	Divergent	Anti-tumoral: -0.127970903476124 ( Myeloid dendritic cell activated_CIBERSORT(-0.127970903476124) ) pro-tumoral: 0.61563798538635 ( Cancer associated fibroblast_XCELL(0.16311624572632), Endothelial cell_XCELL(0.239572770622349), Hematopoietic stem cell_XCELL(0.212948969037681) ) dual: -0.236703998025547 ( Monocyte_CIBERSORT(-0.107480568563882), Eosinophil_CIBERSORT(-0.129223429461665) )	0.61563798538635	pro-tumoral	Anti-tumoral: 0 ( ) pro-tumoral: -0.225445047645528 ( T cell regulatory (Tregs)_CIBERSORT(-0.112722523822764), T cell regulatory (Tregs)_CIBERSORT(-0.112722523822764) ) dual: 0.066799297236278 ( B cell plasma_CIBERSORT(-0.163235192976118), Common lymphoid progenitor_XCELL(0.196634841594257), B cell plasma_CIBERSORT(-0.163235192976118), Common lymphoid progenitor_XCELL(0.196634841594257) )	0.066799297236278	dual	Cold	Cold	Convergent	Immune: Convergent; Cox: Divergent; Survival: Divergent	1	1	Unique	Unique	Unique in Both
KIRC-5330 / KIRC-2195	KIRC-5330.4.2.6.1.4.3.P.2.0.2.3.3	hsa-miR-324-3p	miRNA	KIRC-2195.4.2.6.1.6.3.N.3.3.0.3.3	FADS2	Coding gene	KIRC	Lipid metabolism	Biosynthesis of unsaturated fatty acids	Ferroptosis	miRNA expression	Stemness	Gene expression	Stemness	0.189298400911197	2.94504293670067e-06	-0.276500482374288	3.33288260896837e-10	Divergent	Underexpression	1.3e-07	Overexpression	8.2e-07	Meaningless	Meaningful Risky	NS	0.317	NS	0.273	NS	NS	0.663	NS	0.236	NS	NS	0.274	NS	0.11	NS	NS	0.629	Risky	0.0421	NS		NS	Meaningless	Low	4.55908796052909	0.0327445063618516	NS	0.919593071913533	0.337581840977524	NS	NS	2.07696092072073	0.1495376461522	NS	0.871480370622171	0.350545805276651	NS	NS	0.04223637610478	0.837169854262171	NS	1.30279283762283	0.253703709208507	NS	NS	3.4398538324952	0.0636413228041096	NS	3.29975622775987	0.0692901654186011	NS	NS	Anti-tumoral: 0 ( ) pro-tumoral: 0.084400316125356 ( Endothelial cell_XCELL(-0.110838817034594), T cell CD4+ Th2_XCELL(0.130183238682811), Hematopoietic stem cell_XCELL(-0.103744737773573) ) dual: -0.001047500923301 ( Myeloid dendritic cell resting_CIBERSORT(0.166406729772472), Common lymphoid progenitor_XCELL(-0.177516675321563), Class-switched memory B cell_XCELL(0.13851997604038), NK cell resting_CIBERSORT(-0.126362529567988) )	0.084400316125356	pro-tumoral	Anti-tumoral: -0.14271142971345 ( Myeloid dendritic cell activated_CIBERSORT(-0.103528165751184), NK cell activated_CIBERSORT(-0.120998820850941), Macrophage M1_CIBERSORT(0.172220457824805), T cell CD4+ Th1_XCELL(-0.0904049009361299) ) pro-tumoral: 0.199008930962946 ( Macrophage M2_CIBERSORT(-0.0899982635658949), Endothelial cell_XCELL(0.194929948409882), Hematopoietic stem cell_XCELL(0.094077246118959) ) dual: -0.0650683219704822 ( T cell CD4+ memory resting_CIBERSORT(0.0962236688858968), Eosinophil_CIBERSORT(-0.161291990856379) )	0.199008930962946	pro-tumoral	Cold	Hot	Divergent	Only Divergent	1	1	Unique	Unique	Unique in Both
KIRC-5332 / KIRC-2194	KIRC-5332.4.14.6.1.4.3.P.2.0.2.3.3	hsa-miR-324-3p	miRNA	KIRC-2194.4.14.6.1.6.3.N.3.3.0.3.3	FADS2	Coding gene	KIRC	Lipid metabolism	alpha-Linolenic acid metabolism	Ferroptosis	miRNA expression	Stemness	Gene expression	Stemness	0.189298400911197	2.94504293670067e-06	-0.276500482374288	3.33288260896837e-10	Divergent	Underexpression	1.3e-07	Overexpression	8.2e-07	Meaningless	Meaningful Risky	NS	0.317	NS	0.273	NS	NS	0.663	NS	0.236	NS	NS	0.274	NS	0.11	NS	NS	0.629	Risky	0.0421	NS		NS	Meaningless	Low	4.55908796052909	0.0327445063618516	NS	0.919593071913533	0.337581840977524	NS	NS	2.07696092072073	0.1495376461522	NS	0.871480370622171	0.350545805276651	NS	NS	0.04223637610478	0.837169854262171	NS	1.30279283762283	0.253703709208507	NS	NS	3.4398538324952	0.0636413228041096	NS	3.29975622775987	0.0692901654186011	NS	NS	Anti-tumoral: 0 ( ) pro-tumoral: 0.084400316125356 ( Endothelial cell_XCELL(-0.110838817034594), T cell CD4+ Th2_XCELL(0.130183238682811), Hematopoietic stem cell_XCELL(-0.103744737773573) ) dual: -0.001047500923301 ( Myeloid dendritic cell resting_CIBERSORT(0.166406729772472), Common lymphoid progenitor_XCELL(-0.177516675321563), Class-switched memory B cell_XCELL(0.13851997604038), NK cell resting_CIBERSORT(-0.126362529567988) )	0.084400316125356	pro-tumoral	Anti-tumoral: -0.14271142971345 ( Myeloid dendritic cell activated_CIBERSORT(-0.103528165751184), NK cell activated_CIBERSORT(-0.120998820850941), Macrophage M1_CIBERSORT(0.172220457824805), T cell CD4+ Th1_XCELL(-0.0904049009361299) ) pro-tumoral: 0.199008930962946 ( Macrophage M2_CIBERSORT(-0.0899982635658949), Endothelial cell_XCELL(0.194929948409882), Hematopoietic stem cell_XCELL(0.094077246118959) ) dual: -0.0650683219704822 ( T cell CD4+ memory resting_CIBERSORT(0.0962236688858968), Eosinophil_CIBERSORT(-0.161291990856379) )	0.199008930962946	pro-tumoral	Cold	Hot	Divergent	Only Divergent	1	1	Unique	Unique	Unique in Both
KIRC-539 / KIRC-8125	KIRC-539.2.9.2.1.4.2.P.3.8.8.2.2	(`hsa-miR-221-3p` + `hsa-miR-222-3p`)	miRNA	KIRC-8125.2.9.2.1.6.3.N.3.8.8.3.2	PTEN	Coding gene	KIRC	Carbohydrate metabolism	Inositol phosphate metabolism	Apoptosis	miRNA expression	Microsatellite instability	Gene expression	Stemness	0.168611961258953	0.00885949767545968	-0.198803536967697	3.59133333493409e-05	NS	Overexpression	0.00018	Overexpression	7.4e-06	Meaningful Risky	Meaningful Protective	Risky	9.86e-05	Protective	0.000374	Divergent	Risky	5.03e-05	Protective	0.000107	Divergent	NS	0.292	NS	0.242	NS	Risky	0.0146	Protective	0.00354	Divergent	OS / DSS / PFI	Divergent	Meaningful Low	High	16.9547517374841	3.82813829225004e-05	Low	11.1991982995449	0.000818326795158586	Divergent	High	17.6797334934622	2.61396877534459e-05	Low	8.58178469876733	0.00339542411123195	Divergent	NS	0.0615486884736724	0.804064709693533	NS	1.59304194229602	0.20689206298031	NS	High	8.61989352157199	0.00332511282075543	Low	5.47646910911585	0.0192741537126671	Divergent	Divergent	Anti-tumoral: 0.169770368795079 ( Macrophage M1_CIBERSORT(-0.0914905805218003), Myeloid dendritic cell activated_CIBERSORT(-0.0981346823170103), T cell CD4+ Th1_XCELL(0.14714345872016), T cell CD4+ memory activated_CIBERSORT(0.12736698851619), Macrophage M1_CIBERSORT(-0.0914905805218003), Myeloid dendritic cell activated_CIBERSORT(-0.0981346823170103), T cell CD4+ Th1_XCELL(0.14714345872016), T cell CD4+ memory activated_CIBERSORT(0.12736698851619) ) pro-tumoral: 0.058124074923392 ( Endothelial cell_XCELL(-0.257211215777237), T cell CD4+ Th2_XCELL(0.161234937808617), T cell regulatory (Tregs)_CIBERSORT(0.162528091624716), Hematopoietic stem cell_XCELL(-0.160842872067576), Cancer associated fibroblast_XCELL(0.123353095873176), Endothelial cell_XCELL(-0.257211215777237), T cell CD4+ Th2_XCELL(0.161234937808617), T cell regulatory (Tregs)_CIBERSORT(0.162528091624716), Hematopoietic stem cell_XCELL(-0.160842872067576), Cancer associated fibroblast_XCELL(0.123353095873176) ) dual: 0.805467673615314 ( Monocyte_CIBERSORT(-0.148858530338744), Class-switched memory B cell_XCELL(0.115349623022802), Macrophage M0_CIBERSORT(0.231487642248239), Mast cell activated_CIBERSORT(-0.101265938580897), B cell memory_CIBERSORT(0.166171804223727), Eosinophil_CIBERSORT(0.13984923623253), Monocyte_CIBERSORT(-0.148858530338744), Class-switched memory B cell_XCELL(0.115349623022802), Macrophage M0_CIBERSORT(0.231487642248239), Mast cell activated_CIBERSORT(-0.101265938580897), B cell memory_CIBERSORT(0.166171804223727), Eosinophil_CIBERSORT(0.13984923623253) )	0.805467673615314	dual	Anti-tumoral: -1.02567478905375 ( Macrophage M1_CIBERSORT(0.100223795015287), T cell CD4+ Th1_XCELL(-0.563112166901403), T cell CD8+_CIBERSORT(-0.224493902388991), NK cell activated_CIBERSORT(-0.338292514778648) ) pro-tumoral: 0.926777033660878 ( T cell regulatory (Tregs)_CIBERSORT(-0.361651969139927), Macrophage M2_CIBERSORT(0.232342443675637), Endothelial cell_XCELL(0.289651313907411), Granulocyte-monocyte progenitor_XCELL(0.319616086652275), Hematopoietic stem cell_XCELL(0.347807980154418), Cancer associated fibroblast_XCELL(0.099011178411064) ) dual: 0.479039348010784 ( Monocyte_CIBERSORT(0.165646916135316), Macrophage M0_CIBERSORT(-0.154415328803495), Class-switched memory B cell_XCELL(-0.141127833644613), T cell CD4+ memory resting_CIBERSORT(0.194836534563632), NK cell resting_CIBERSORT(0.0860197158147911), B cell naive_CIBERSORT(0.253114241472948), Neutrophil_CIBERSORT(0.177209391595404), T cell follicular helper_CIBERSORT(-0.298093407171938), Mast cell activated_CIBERSORT(0.180705324970789), Common lymphoid progenitor_XCELL(0.248128422652848), B cell memory_CIBERSORT(-0.232984629574898) )	0.926777033660878	pro-tumoral	Variable	Cold	Divergent	Only Divergent	2	1	Multiple	Unique	Multiple Signatures, Unique Interaction
KIRC-5407 / KIRC-1409	KIRC-5407.5.10.0.1.4.3.N.3.8.5.1.2	hsa-miR-342-3p	miRNA	KIRC-1409.5.10.0.1.6.3.N.1.5.8.3.2	AK4	Coding gene	KIRC	Metabolism of cofactors and vitamins	Thiamine metabolism	Unrelated	miRNA expression	Stemness	Gene expression	Stemness	-0.1980070810249	0.0405918825883829	-0.219268722127952	0.0162125884394111	Convergent	Overexpression	4e-23	Unchanged	0.35	Meaningful Risky	Meaningful Protective	Risky	0.000248	Protective	0.0365	Divergent	Risky	9.24e-06	Protective	0.0309	Divergent	NS	0.905	NS	0.109	NS	Risky	0.00049	NS	0.393	NS	OS / DSS	Divergent	Meaningful Low	High	7.91183429785193	0.00491124462595394	Low	11.6692656197697	0.000635410872641518	Divergent	High	9.50441915743956	0.00204977633869208	Low	15.3465110180235	8.94860282534271e-05	Divergent	NS	0.279448399101435	0.597062983553009	NS	2.38489625182537	0.122513025714441	NS	NS	3.37827238864625	0.0660612673449055	Low	11.5381921797075	0.000681809069931316	NS	Divergent	Anti-tumoral: 0.639854363724488 ( NK cell activated_CIBERSORT(0.0904383125998819), T cell CD4+ memory activated_CIBERSORT(0.138771907810787), Myeloid dendritic cell activated_CIBERSORT(-0.204814096545519), T cell CD8+_CIBERSORT(0.286144887433638), T cell CD4+ Th1_XCELL(0.186225825374202), Macrophage M1_CIBERSORT(0.143087527051498) ) pro-tumoral: 0.55966153330494 ( Macrophage M2_CIBERSORT(-0.123623575583045), Cancer associated fibroblast_XCELL(0.170626363057556), T cell regulatory (Tregs)_CIBERSORT(0.201132542878534), T cell CD4+ Th2_XCELL(0.311526202951895) ) dual: -0.0563080678431971 ( Common lymphoid progenitor_XCELL(-0.12785476684538), NK cell resting_CIBERSORT(-0.234252252010257), Monocyte_CIBERSORT(-0.227662748037382), Myeloid dendritic cell resting_CIBERSORT(0.171257711427936), Class-switched memory B cell_XCELL(0.239723304565047), B cell naive_CIBERSORT(-0.133890840110756), Mast cell activated_CIBERSORT(-0.192604483876929), T cell follicular helper_CIBERSORT(0.180481583146189), T cell CD4+ memory resting_CIBERSORT(-0.167708697841157), B cell memory_CIBERSORT(0.102039842549927), Macrophage M0_CIBERSORT(0.1403040628723), T cell gamma delta_CIBERSORT(0.193859216317265) )	0.639854363724488	anti-tumoral	Anti-tumoral: -1.15699259503417 ( T cell CD8+_CIBERSORT(-0.137432009507771), Macrophage M1_CIBERSORT(0.226821780101941), T cell CD4+ Th1_XCELL(-0.463088113826879), NK cell activated_CIBERSORT(-0.204797954284376), T cell CD8+_CIBERSORT(-0.137432009507771), Macrophage M1_CIBERSORT(0.226821780101941), T cell CD4+ Th1_XCELL(-0.463088113826879), NK cell activated_CIBERSORT(-0.204797954284376) ) pro-tumoral: 0.55768140409545 ( Endothelial cell_XCELL(0.122029617851272), Hematopoietic stem cell_XCELL(0.103833700330592), Macrophage M2_CIBERSORT(0.168243262982769), T cell regulatory (Tregs)_CIBERSORT(-0.257131694728881), Granulocyte-monocyte progenitor_XCELL(0.141865815611973), Endothelial cell_XCELL(0.122029617851272), Hematopoietic stem cell_XCELL(0.103833700330592), Macrophage M2_CIBERSORT(0.168243262982769), T cell regulatory (Tregs)_CIBERSORT(-0.257131694728881), Granulocyte-monocyte progenitor_XCELL(0.141865815611973) ) dual: -0.0676206147231851 ( Common lymphoid progenitor_XCELL(0.111979797894424), Macrophage M0_CIBERSORT(-0.201985114043741), Mast cell activated_CIBERSORT(0.0888126241431805), Neutrophil_CIBERSORT(0.22485580739092), Monocyte_CIBERSORT(0.164875634868266), T cell CD4+ memory resting_CIBERSORT(0.128098685234887), Class-switched memory B cell_XCELL(-0.127794794334765), T cell follicular helper_CIBERSORT(-0.214602339457448), B cell memory_CIBERSORT(-0.208050609057316), Common lymphoid progenitor_XCELL(0.111979797894424), Macrophage M0_CIBERSORT(-0.201985114043741), Mast cell activated_CIBERSORT(0.0888126241431805), Neutrophil_CIBERSORT(0.22485580739092), Monocyte_CIBERSORT(0.164875634868266), T cell CD4+ memory resting_CIBERSORT(0.128098685234887), Class-switched memory B cell_XCELL(-0.127794794334765), T cell follicular helper_CIBERSORT(-0.214602339457448), B cell memory_CIBERSORT(-0.208050609057316) )	0.55768140409545	pro-tumoral	Variable	Variable	Convergent	Immune: Convergent; Phenotype: Convergent; Cox: Divergent; Survival: Divergent	1	1	Unique	Unique	Unique in Both
KIRC-5410 / KIRC-8228	KIRC-5410.1.7.0.1.4.3.N.3.8.5.1.2	hsa-miR-342-3p	miRNA	KIRC-8228.1.7.0.1.6.3.N.3.8.11.3.2	SETD7	Coding gene	KIRC	Amino acid metabolism	Lysine degradation	Unrelated	miRNA expression	Stemness	Gene expression	Stemness	-0.1980070810249	0.0405918825883829	-0.230410916042387	0.000720446681763343	Convergent	Overexpression	4e-23	Overexpression	7.4e-19	Meaningful Risky	Meaningful Protective	Risky	0.000248	Protective	0.00429	Divergent	Risky	9.24e-06	Protective	7.7e-05	Divergent	NS	0.905	NS	0.105	NS	Risky	0.00049	Protective	0.00388	Divergent	OS / DSS / PFI	Divergent	Meaningful Mixed	High	7.91183429785193	0.00491124462595394	Low	11.3004176374183	0.00077489658529184	Divergent	High	9.50441915743956	0.00204977633869208	Low	19.0902290743942	1.24681585383923e-05	Divergent	NS	0.279448399101435	0.597062983553009	High	5.79819429069316	0.0160426417489749	NS	NS	3.37827238864625	0.0660612673449055	Low	7.09628056810183	0.00772440819141507	NS	Divergent	Anti-tumoral: 0.639854363724488 ( NK cell activated_CIBERSORT(0.0904383125998819), T cell CD4+ memory activated_CIBERSORT(0.138771907810787), Myeloid dendritic cell activated_CIBERSORT(-0.204814096545519), T cell CD8+_CIBERSORT(0.286144887433638), T cell CD4+ Th1_XCELL(0.186225825374202), Macrophage M1_CIBERSORT(0.143087527051498) ) pro-tumoral: 0.55966153330494 ( Macrophage M2_CIBERSORT(-0.123623575583045), Cancer associated fibroblast_XCELL(0.170626363057556), T cell regulatory (Tregs)_CIBERSORT(0.201132542878534), T cell CD4+ Th2_XCELL(0.311526202951895) ) dual: -0.0563080678431971 ( Common lymphoid progenitor_XCELL(-0.12785476684538), NK cell resting_CIBERSORT(-0.234252252010257), Monocyte_CIBERSORT(-0.227662748037382), Myeloid dendritic cell resting_CIBERSORT(0.171257711427936), Class-switched memory B cell_XCELL(0.239723304565047), B cell naive_CIBERSORT(-0.133890840110756), Mast cell activated_CIBERSORT(-0.192604483876929), T cell follicular helper_CIBERSORT(0.180481583146189), T cell CD4+ memory resting_CIBERSORT(-0.167708697841157), B cell memory_CIBERSORT(0.102039842549927), Macrophage M0_CIBERSORT(0.1403040628723), T cell gamma delta_CIBERSORT(0.193859216317265) )	0.639854363724488	anti-tumoral	Anti-tumoral: -1.98627451857288 ( NK cell activated_CIBERSORT(-0.282246307839167), T cell CD8+_CIBERSORT(-0.249835617279835), T cell CD4+ Th1_XCELL(-0.649006727613572), Macrophage M1_CIBERSORT(0.187951393446135), NK cell activated_CIBERSORT(-0.282246307839167), T cell CD8+_CIBERSORT(-0.249835617279835), T cell CD4+ Th1_XCELL(-0.649006727613572), Macrophage M1_CIBERSORT(0.187951393446135) ) pro-tumoral: 1.86068395799702 ( Granulocyte-monocyte progenitor_XCELL(0.306177627914281), Hematopoietic stem cell_XCELL(0.289794468481033), Cancer associated fibroblast_XCELL(0.0991887236934184), T cell regulatory (Tregs)_CIBERSORT(-0.337891405884554), Endothelial cell_XCELL(0.271697406985082), Macrophage M2_CIBERSORT(0.301375157809249), Granulocyte-monocyte progenitor_XCELL(0.306177627914281), Hematopoietic stem cell_XCELL(0.289794468481033), Cancer associated fibroblast_XCELL(0.0991887236934184), T cell regulatory (Tregs)_CIBERSORT(-0.337891405884554), Endothelial cell_XCELL(0.271697406985082), Macrophage M2_CIBERSORT(0.301375157809249) ) dual: 0.62633868294425 ( Class-switched memory B cell_XCELL(-0.136416899426293), B cell naive_CIBERSORT(0.210122340907963), Neutrophil_CIBERSORT(0.18727481148788), Monocyte_CIBERSORT(0.190702914402211), Mast cell activated_CIBERSORT(0.152164170298371), B cell memory_CIBERSORT(-0.214478172812641), Common lymphoid progenitor_XCELL(0.203823591121016), T cell follicular helper_CIBERSORT(-0.337184040500998), T cell CD4+ memory resting_CIBERSORT(0.174961488412337), Macrophage M0_CIBERSORT(-0.117800862417721), Class-switched memory B cell_XCELL(-0.136416899426293), B cell naive_CIBERSORT(0.210122340907963), Neutrophil_CIBERSORT(0.18727481148788), Monocyte_CIBERSORT(0.190702914402211), Mast cell activated_CIBERSORT(0.152164170298371), B cell memory_CIBERSORT(-0.214478172812641), Common lymphoid progenitor_XCELL(0.203823591121016), T cell follicular helper_CIBERSORT(-0.337184040500998), T cell CD4+ memory resting_CIBERSORT(0.174961488412337), Macrophage M0_CIBERSORT(-0.117800862417721) )	1.86068395799702	pro-tumoral	Variable	Variable	Convergent	Immune: Convergent; Phenotype: Convergent; Cox: Divergent; Survival: Divergent	1	1	Unique	Unique	Unique in Both
KIRC-5433 / KIRC-1408	KIRC-5433.7.1.0.1.4.3.N.3.8.5.1.2	hsa-miR-342-3p	miRNA	KIRC-1408.7.1.0.1.6.3.N.1.5.8.3.2	AK4	Coding gene	KIRC	Nucleotide metabolism	Purine metabolism	Unrelated	miRNA expression	Stemness	Gene expression	Stemness	-0.1980070810249	0.0405918825883829	-0.219268722127952	0.0162125884394111	Convergent	Overexpression	4e-23	Unchanged	0.35	Meaningful Risky	Meaningful Protective	Risky	0.000248	Protective	0.0365	Divergent	Risky	9.24e-06	Protective	0.0309	Divergent	NS	0.905	NS	0.109	NS	Risky	0.00049	NS	0.393	NS	OS / DSS	Divergent	Meaningful Low	High	7.91183429785193	0.00491124462595394	Low	11.6692656197697	0.000635410872641518	Divergent	High	9.50441915743956	0.00204977633869208	Low	15.3465110180235	8.94860282534271e-05	Divergent	NS	0.279448399101435	0.597062983553009	NS	2.38489625182537	0.122513025714441	NS	NS	3.37827238864625	0.0660612673449055	Low	11.5381921797075	0.000681809069931316	NS	Divergent	Anti-tumoral: 0.639854363724488 ( NK cell activated_CIBERSORT(0.0904383125998819), T cell CD4+ memory activated_CIBERSORT(0.138771907810787), Myeloid dendritic cell activated_CIBERSORT(-0.204814096545519), T cell CD8+_CIBERSORT(0.286144887433638), T cell CD4+ Th1_XCELL(0.186225825374202), Macrophage M1_CIBERSORT(0.143087527051498) ) pro-tumoral: 0.55966153330494 ( Macrophage M2_CIBERSORT(-0.123623575583045), Cancer associated fibroblast_XCELL(0.170626363057556), T cell regulatory (Tregs)_CIBERSORT(0.201132542878534), T cell CD4+ Th2_XCELL(0.311526202951895) ) dual: -0.0563080678431971 ( Common lymphoid progenitor_XCELL(-0.12785476684538), NK cell resting_CIBERSORT(-0.234252252010257), Monocyte_CIBERSORT(-0.227662748037382), Myeloid dendritic cell resting_CIBERSORT(0.171257711427936), Class-switched memory B cell_XCELL(0.239723304565047), B cell naive_CIBERSORT(-0.133890840110756), Mast cell activated_CIBERSORT(-0.192604483876929), T cell follicular helper_CIBERSORT(0.180481583146189), T cell CD4+ memory resting_CIBERSORT(-0.167708697841157), B cell memory_CIBERSORT(0.102039842549927), Macrophage M0_CIBERSORT(0.1403040628723), T cell gamma delta_CIBERSORT(0.193859216317265) )	0.639854363724488	anti-tumoral	Anti-tumoral: -1.15699259503417 ( T cell CD8+_CIBERSORT(-0.137432009507771), Macrophage M1_CIBERSORT(0.226821780101941), T cell CD4+ Th1_XCELL(-0.463088113826879), NK cell activated_CIBERSORT(-0.204797954284376), T cell CD8+_CIBERSORT(-0.137432009507771), Macrophage M1_CIBERSORT(0.226821780101941), T cell CD4+ Th1_XCELL(-0.463088113826879), NK cell activated_CIBERSORT(-0.204797954284376) ) pro-tumoral: 0.55768140409545 ( Endothelial cell_XCELL(0.122029617851272), Hematopoietic stem cell_XCELL(0.103833700330592), Macrophage M2_CIBERSORT(0.168243262982769), T cell regulatory (Tregs)_CIBERSORT(-0.257131694728881), Granulocyte-monocyte progenitor_XCELL(0.141865815611973), Endothelial cell_XCELL(0.122029617851272), Hematopoietic stem cell_XCELL(0.103833700330592), Macrophage M2_CIBERSORT(0.168243262982769), T cell regulatory (Tregs)_CIBERSORT(-0.257131694728881), Granulocyte-monocyte progenitor_XCELL(0.141865815611973) ) dual: -0.0676206147231851 ( Common lymphoid progenitor_XCELL(0.111979797894424), Macrophage M0_CIBERSORT(-0.201985114043741), Mast cell activated_CIBERSORT(0.0888126241431805), Neutrophil_CIBERSORT(0.22485580739092), Monocyte_CIBERSORT(0.164875634868266), T cell CD4+ memory resting_CIBERSORT(0.128098685234887), Class-switched memory B cell_XCELL(-0.127794794334765), T cell follicular helper_CIBERSORT(-0.214602339457448), B cell memory_CIBERSORT(-0.208050609057316), Common lymphoid progenitor_XCELL(0.111979797894424), Macrophage M0_CIBERSORT(-0.201985114043741), Mast cell activated_CIBERSORT(0.0888126241431805), Neutrophil_CIBERSORT(0.22485580739092), Monocyte_CIBERSORT(0.164875634868266), T cell CD4+ memory resting_CIBERSORT(0.128098685234887), Class-switched memory B cell_XCELL(-0.127794794334765), T cell follicular helper_CIBERSORT(-0.214602339457448), B cell memory_CIBERSORT(-0.208050609057316) )	0.55768140409545	pro-tumoral	Variable	Variable	Convergent	Immune: Convergent; Phenotype: Convergent; Cox: Divergent; Survival: Divergent	1	1	Unique	Unique	Unique in Both
KIRC-5450 / KIRC-2153	KIRC-5450.2.5.0.1.4.1.P.1.8.0.3.3	hsa-miR-34b-3p	miRNA	KIRC-2153.2.5.0.1.6.3.N.1.6.6.2.3	ENOSF1	Coding gene	KIRC	Carbohydrate metabolism	Fructose and mannose metabolism	Unrelated	miRNA expression	Tumor mutational burden	Gene expression	Stemness	0.2427701482842	0.004441157387462	-0.129032055976024	0.0427326067407837	NS	Unchanged	0.76	Unchanged	0.88	Meaningful Risky	Meaningful Protective	Risky	5.23e-05	NS	0.112	NS	Risky	2.29e-05	Protective	0.00158	Divergent	NS	0.443	NS	0.778	NS	Risky	3.31e-05	Protective	0.00104	Divergent	DSS / PFI	Divergent	Meaningful High	NS	0.00119872838576647	0.972380634563004	NS	0.835604633306826	0.360656881256487	NS	NS	0.00198750651132969	0.964440921317637	Low	7.10575946065332	0.00768366632327511	NS	NS	0.029593164742395	0.863416585792018	NS	0.532159485794771	0.465700379177341	NS	NS	0.0265172478791453	0.870643488929927	Low	6.00424777030785	0.0142714771962109	NS	NS	Anti-tumoral: 0 ( ) pro-tumoral: 0.518487962226654 ( Cancer associated fibroblast_XCELL(0.125532879751475), T cell CD4+ Th2_XCELL(0.133711101361852), Cancer associated fibroblast_XCELL(0.125532879751475), T cell CD4+ Th2_XCELL(0.133711101361852) ) dual: 0.216240375014826 ( Macrophage M0_CIBERSORT(0.0982230526553709), NK cell resting_CIBERSORT(-0.095629326758565), Class-switched memory B cell_XCELL(0.105526461610607), Macrophage M0_CIBERSORT(0.0982230526553709), NK cell resting_CIBERSORT(-0.095629326758565), Class-switched memory B cell_XCELL(0.105526461610607) )	0.518487962226654	pro-tumoral	Anti-tumoral: -0.178766589536825 ( T cell CD4+ Th1_XCELL(-0.126881416940149), Macrophage M1_CIBERSORT(0.0868043739796286), T cell CD4+ memory activated_CIBERSORT(-0.138689546576305) ) pro-tumoral: -0.414313294274658 ( T cell regulatory (Tregs)_CIBERSORT(-0.118859170749685), Endothelial cell_XCELL(0.134777591254505), T cell CD4+ Th2_XCELL(-0.26965568725779), Cancer associated fibroblast_XCELL(-0.160576027521688) ) dual: -0.159918408728945 ( Common lymphoid progenitor_XCELL(-0.185639446885024), B cell memory_CIBERSORT(-0.103133509197549), Monocyte_CIBERSORT(0.213789759593465), NK cell resting_CIBERSORT(0.158142829253898), Macrophage M0_CIBERSORT(-0.243078041493735) )	-0.159918408728945	dual	Cold	Cold	Convergent	Immune: Convergent; Cox: Divergent	1	1	Unique	Unique	Unique in Both
KIRC-5452 / KIRC-7340	KIRC-5452.2.7.0.1.4.1.P.1.8.0.3.3	hsa-miR-34b-3p	miRNA	KIRC-7340.2.7.0.1.6.3.N.3.5.5.2.2	LDHA	Coding gene	KIRC	Carbohydrate metabolism	Glycolysis / Gluconeogenesis	Unrelated	miRNA expression	Tumor mutational burden	Gene expression	Stemness	0.2427701482842	0.004441157387462	-0.176923251398539	1.53690472021091e-17	NS	Unchanged	0.76	Overexpression	2.2e-40	Meaningful Risky	Meaningful Protective	Risky	5.23e-05	Protective	0.00168	Divergent	Risky	2.29e-05	Protective	0.00204	Divergent	NS	0.443	NS	0.155	NS	Risky	3.31e-05	NS	0.131	NS	OS / DSS	Divergent	Meaningful Low	NS	0.00119872838576647	0.972380634563004	Low	11.8873999105239	0.000565149590100678	NS	NS	0.00198750651132969	0.964440921317637	Low	8.22194373211367	0.00413868471588053	NS	NS	0.029593164742395	0.863416585792018	NS	1.5076286247715	0.219501294069441	NS	NS	0.0265172478791453	0.870643488929927	NS	3.79543002573421	0.0513926703820772	NS	NS	Anti-tumoral: 0 ( ) pro-tumoral: 0.518487962226654 ( Cancer associated fibroblast_XCELL(0.125532879751475), T cell CD4+ Th2_XCELL(0.133711101361852), Cancer associated fibroblast_XCELL(0.125532879751475), T cell CD4+ Th2_XCELL(0.133711101361852) ) dual: 0.216240375014826 ( Macrophage M0_CIBERSORT(0.0982230526553709), NK cell resting_CIBERSORT(-0.095629326758565), Class-switched memory B cell_XCELL(0.105526461610607), Macrophage M0_CIBERSORT(0.0982230526553709), NK cell resting_CIBERSORT(-0.095629326758565), Class-switched memory B cell_XCELL(0.105526461610607) )	0.518487962226654	pro-tumoral	Anti-tumoral: -0.635244594528002 ( NK cell activated_CIBERSORT(-0.248259094108662), T cell CD4+ Th1_XCELL(-0.443078109920423), Macrophage M1_CIBERSORT(0.212697291083975), T cell CD8+_CIBERSORT(-0.156604681582892) ) pro-tumoral: 0.235628107075827 ( Endothelial cell_XCELL(0.11248418745221), T cell regulatory (Tregs)_CIBERSORT(-0.217355478541817), Granulocyte-monocyte progenitor_XCELL(0.152439990252011), Macrophage M2_CIBERSORT(0.188059407913423) ) dual: 0.23586490043565 ( Common lymphoid progenitor_XCELL(0.254779696735223), B cell memory_CIBERSORT(-0.207047084711163), T cell CD4+ memory resting_CIBERSORT(0.152095871957629), T cell follicular helper_CIBERSORT(-0.193694737661069), Neutrophil_CIBERSORT(0.273049219061655), Monocyte_CIBERSORT(0.101730059154276), Class-switched memory B cell_XCELL(-0.145048124100901) )	0.23586490043565	dual	Cold	Variable	Divergent	Only Divergent	1	1	Unique	Unique	Unique in Both
KIRC-5453 / KIRC-1750	KIRC-5453.4.11.0.1.4.1.P.1.8.0.3.3	hsa-miR-34b-3p	miRNA	KIRC-1750.4.11.0.1.6.1.N.1.5.0.2.3	CERS4	Coding gene	KIRC	Lipid metabolism	Sphingolipid metabolism	Unrelated	miRNA expression	Tumor mutational burden	Gene expression	Tumor mutational burden	0.2427701482842	0.004441157387462	-0.167958421266343	0.0353947348340626	Divergent	Unchanged	0.76	Unchanged	0.28	Meaningful Risky	Meaningful Protective	Risky	5.23e-05	Protective	0.00141	Divergent	Risky	2.29e-05	Protective	0.00329	Divergent	NS	0.443	NS	0.919	NS	Risky	3.31e-05	NS	0.0537	NS	OS / DSS	Divergent	Meaningless	NS	0.00119872838576647	0.972380634563004	NS	3.53863265848132	0.0599548666063867	NS	NS	0.00198750651132969	0.964440921317637	NS	0.611655742333179	0.434165074157847	NS	NS	0.029593164742395	0.863416585792018	NS	2.45918546431617	0.11683935729641	NS	NS	0.0265172478791453	0.870643488929927	NS	0.36297091434028	0.54686087756972	NS	NS	Anti-tumoral: 0 ( ) pro-tumoral: 0.518487962226654 ( Cancer associated fibroblast_XCELL(0.125532879751475), T cell CD4+ Th2_XCELL(0.133711101361852), Cancer associated fibroblast_XCELL(0.125532879751475), T cell CD4+ Th2_XCELL(0.133711101361852) ) dual: 0.216240375014826 ( Macrophage M0_CIBERSORT(0.0982230526553709), NK cell resting_CIBERSORT(-0.095629326758565), Class-switched memory B cell_XCELL(0.105526461610607), Macrophage M0_CIBERSORT(0.0982230526553709), NK cell resting_CIBERSORT(-0.095629326758565), Class-switched memory B cell_XCELL(0.105526461610607) )	0.518487962226654	pro-tumoral	Anti-tumoral: -0.171537909196614 ( T cell CD4+ memory activated_CIBERSORT(-0.171537909196614) ) pro-tumoral: -0.740200875183263 ( T cell CD4+ Th2_XCELL(-0.145102148464621), Hematopoietic stem cell_XCELL(-0.112243615772897), Cancer associated fibroblast_XCELL(-0.205050474573095), Granulocyte-monocyte progenitor_XCELL(-0.128978656756302), Endothelial cell_XCELL(-0.148825979616348) ) dual: -0.165869788038779 ( Common lymphoid progenitor_XCELL(-0.204079961785047), Monocyte_CIBERSORT(0.15988534243959), Macrophage M0_CIBERSORT(-0.121675168693322) )	-0.165869788038779	dual	Cold	Cold	Convergent	Immune: Convergent; Phenotype: Divergent; Cox: Divergent	1	1	Unique	Unique	Unique in Both
KIRC-5454 / KIRC-7339	KIRC-5454.2.13.0.1.4.1.P.1.8.0.3.3	hsa-miR-34b-3p	miRNA	KIRC-7339.2.13.0.1.6.3.N.3.5.5.2.2	LDHA	Coding gene	KIRC	Carbohydrate metabolism	Pyruvate metabolism	Unrelated	miRNA expression	Tumor mutational burden	Gene expression	Stemness	0.2427701482842	0.004441157387462	-0.176923251398539	1.53690472021091e-17	NS	Unchanged	0.76	Overexpression	2.2e-40	Meaningful Risky	Meaningful Protective	Risky	5.23e-05	Protective	0.00168	Divergent	Risky	2.29e-05	Protective	0.00204	Divergent	NS	0.443	NS	0.155	NS	Risky	3.31e-05	NS	0.131	NS	OS / DSS	Divergent	Meaningful Low	NS	0.00119872838576647	0.972380634563004	Low	11.8873999105239	0.000565149590100678	NS	NS	0.00198750651132969	0.964440921317637	Low	8.22194373211367	0.00413868471588053	NS	NS	0.029593164742395	0.863416585792018	NS	1.5076286247715	0.219501294069441	NS	NS	0.0265172478791453	0.870643488929927	NS	3.79543002573421	0.0513926703820772	NS	NS	Anti-tumoral: 0 ( ) pro-tumoral: 0.518487962226654 ( Cancer associated fibroblast_XCELL(0.125532879751475), T cell CD4+ Th2_XCELL(0.133711101361852), Cancer associated fibroblast_XCELL(0.125532879751475), T cell CD4+ Th2_XCELL(0.133711101361852) ) dual: 0.216240375014826 ( Macrophage M0_CIBERSORT(0.0982230526553709), NK cell resting_CIBERSORT(-0.095629326758565), Class-switched memory B cell_XCELL(0.105526461610607), Macrophage M0_CIBERSORT(0.0982230526553709), NK cell resting_CIBERSORT(-0.095629326758565), Class-switched memory B cell_XCELL(0.105526461610607) )	0.518487962226654	pro-tumoral	Anti-tumoral: -0.635244594528002 ( NK cell activated_CIBERSORT(-0.248259094108662), T cell CD4+ Th1_XCELL(-0.443078109920423), Macrophage M1_CIBERSORT(0.212697291083975), T cell CD8+_CIBERSORT(-0.156604681582892) ) pro-tumoral: 0.235628107075827 ( Endothelial cell_XCELL(0.11248418745221), T cell regulatory (Tregs)_CIBERSORT(-0.217355478541817), Granulocyte-monocyte progenitor_XCELL(0.152439990252011), Macrophage M2_CIBERSORT(0.188059407913423) ) dual: 0.23586490043565 ( Common lymphoid progenitor_XCELL(0.254779696735223), B cell memory_CIBERSORT(-0.207047084711163), T cell CD4+ memory resting_CIBERSORT(0.152095871957629), T cell follicular helper_CIBERSORT(-0.193694737661069), Neutrophil_CIBERSORT(0.273049219061655), Monocyte_CIBERSORT(0.101730059154276), Class-switched memory B cell_XCELL(-0.145048124100901) )	0.23586490043565	dual	Cold	Variable	Divergent	Only Divergent	1	1	Unique	Unique	Unique in Both
KIRC-5463 / KIRC-7338	KIRC-5463.1.4.0.1.4.1.P.1.8.0.3.3	hsa-miR-34b-3p	miRNA	KIRC-7338.1.4.0.1.6.3.N.3.5.5.2.2	LDHA	Coding gene	KIRC	Amino acid metabolism	Cysteine and methionine metabolism	Unrelated	miRNA expression	Tumor mutational burden	Gene expression	Stemness	0.2427701482842	0.004441157387462	-0.176923251398539	1.53690472021091e-17	NS	Unchanged	0.76	Overexpression	2.2e-40	Meaningful Risky	Meaningful Protective	Risky	5.23e-05	Protective	0.00168	Divergent	Risky	2.29e-05	Protective	0.00204	Divergent	NS	0.443	NS	0.155	NS	Risky	3.31e-05	NS	0.131	NS	OS / DSS	Divergent	Meaningful Low	NS	0.00119872838576647	0.972380634563004	Low	11.8873999105239	0.000565149590100678	NS	NS	0.00198750651132969	0.964440921317637	Low	8.22194373211367	0.00413868471588053	NS	NS	0.029593164742395	0.863416585792018	NS	1.5076286247715	0.219501294069441	NS	NS	0.0265172478791453	0.870643488929927	NS	3.79543002573421	0.0513926703820772	NS	NS	Anti-tumoral: 0 ( ) pro-tumoral: 0.518487962226654 ( Cancer associated fibroblast_XCELL(0.125532879751475), T cell CD4+ Th2_XCELL(0.133711101361852), Cancer associated fibroblast_XCELL(0.125532879751475), T cell CD4+ Th2_XCELL(0.133711101361852) ) dual: 0.216240375014826 ( Macrophage M0_CIBERSORT(0.0982230526553709), NK cell resting_CIBERSORT(-0.095629326758565), Class-switched memory B cell_XCELL(0.105526461610607), Macrophage M0_CIBERSORT(0.0982230526553709), NK cell resting_CIBERSORT(-0.095629326758565), Class-switched memory B cell_XCELL(0.105526461610607) )	0.518487962226654	pro-tumoral	Anti-tumoral: -0.635244594528002 ( NK cell activated_CIBERSORT(-0.248259094108662), T cell CD4+ Th1_XCELL(-0.443078109920423), Macrophage M1_CIBERSORT(0.212697291083975), T cell CD8+_CIBERSORT(-0.156604681582892) ) pro-tumoral: 0.235628107075827 ( Endothelial cell_XCELL(0.11248418745221), T cell regulatory (Tregs)_CIBERSORT(-0.217355478541817), Granulocyte-monocyte progenitor_XCELL(0.152439990252011), Macrophage M2_CIBERSORT(0.188059407913423) ) dual: 0.23586490043565 ( Common lymphoid progenitor_XCELL(0.254779696735223), B cell memory_CIBERSORT(-0.207047084711163), T cell CD4+ memory resting_CIBERSORT(0.152095871957629), T cell follicular helper_CIBERSORT(-0.193694737661069), Neutrophil_CIBERSORT(0.273049219061655), Monocyte_CIBERSORT(0.101730059154276), Class-switched memory B cell_XCELL(-0.145048124100901) )	0.23586490043565	dual	Cold	Variable	Divergent	Only Divergent	1	1	Unique	Unique	Unique in Both
KIRC-5467 / KIRC-7337	KIRC-5467.2.12.0.1.4.1.P.1.8.0.3.3	hsa-miR-34b-3p	miRNA	KIRC-7337.2.12.0.1.6.3.N.3.5.5.2.2	LDHA	Coding gene	KIRC	Carbohydrate metabolism	Propanoate metabolism	Unrelated	miRNA expression	Tumor mutational burden	Gene expression	Stemness	0.2427701482842	0.004441157387462	-0.176923251398539	1.53690472021091e-17	NS	Unchanged	0.76	Overexpression	2.2e-40	Meaningful Risky	Meaningful Protective	Risky	5.23e-05	Protective	0.00168	Divergent	Risky	2.29e-05	Protective	0.00204	Divergent	NS	0.443	NS	0.155	NS	Risky	3.31e-05	NS	0.131	NS	OS / DSS	Divergent	Meaningful Low	NS	0.00119872838576647	0.972380634563004	Low	11.8873999105239	0.000565149590100678	NS	NS	0.00198750651132969	0.964440921317637	Low	8.22194373211367	0.00413868471588053	NS	NS	0.029593164742395	0.863416585792018	NS	1.5076286247715	0.219501294069441	NS	NS	0.0265172478791453	0.870643488929927	NS	3.79543002573421	0.0513926703820772	NS	NS	Anti-tumoral: 0 ( ) pro-tumoral: 0.518487962226654 ( Cancer associated fibroblast_XCELL(0.125532879751475), T cell CD4+ Th2_XCELL(0.133711101361852), Cancer associated fibroblast_XCELL(0.125532879751475), T cell CD4+ Th2_XCELL(0.133711101361852) ) dual: 0.216240375014826 ( Macrophage M0_CIBERSORT(0.0982230526553709), NK cell resting_CIBERSORT(-0.095629326758565), Class-switched memory B cell_XCELL(0.105526461610607), Macrophage M0_CIBERSORT(0.0982230526553709), NK cell resting_CIBERSORT(-0.095629326758565), Class-switched memory B cell_XCELL(0.105526461610607) )	0.518487962226654	pro-tumoral	Anti-tumoral: -0.635244594528002 ( NK cell activated_CIBERSORT(-0.248259094108662), T cell CD4+ Th1_XCELL(-0.443078109920423), Macrophage M1_CIBERSORT(0.212697291083975), T cell CD8+_CIBERSORT(-0.156604681582892) ) pro-tumoral: 0.235628107075827 ( Endothelial cell_XCELL(0.11248418745221), T cell regulatory (Tregs)_CIBERSORT(-0.217355478541817), Granulocyte-monocyte progenitor_XCELL(0.152439990252011), Macrophage M2_CIBERSORT(0.188059407913423) ) dual: 0.23586490043565 ( Common lymphoid progenitor_XCELL(0.254779696735223), B cell memory_CIBERSORT(-0.207047084711163), T cell CD4+ memory resting_CIBERSORT(0.152095871957629), T cell follicular helper_CIBERSORT(-0.193694737661069), Neutrophil_CIBERSORT(0.273049219061655), Monocyte_CIBERSORT(0.101730059154276), Class-switched memory B cell_XCELL(-0.145048124100901) )	0.23586490043565	dual	Cold	Variable	Divergent	Only Divergent	1	1	Unique	Unique	Unique in Both
KIRC-5479 / KIRC-7339	KIRC-5479.2.13.0.1.4.1.P.1.11.8.3.2	hsa-miR-34c-5p	miRNA	KIRC-7339.2.13.0.1.6.3.N.3.5.5.2.2	LDHA	Coding gene	KIRC	Carbohydrate metabolism	Pyruvate metabolism	Unrelated	miRNA expression	Tumor mutational burden	Gene expression	Stemness	0.212679638286239	0.00134361133907435	-0.176923251398539	1.53690472021091e-17	NS	Unchanged	0.91	Overexpression	2.2e-40	Risky	Meaningful Protective	Risky	1.65e-11	Protective	0.00168	Divergent	Risky	3.14e-11	Protective	0.00204	Divergent	Risky	0.0154	NS	0.155	NS	Risky	9.79e-12	NS	0.131	NS	OS / DSS	Divergent	Meaningful Low	High	20.9306770499535	4.76207047406252e-06	Low	11.8873999105239	0.000565149590100678	Divergent	High	13.1978856167503	0.000280265134709357	Low	8.22194373211367	0.00413868471588053	Divergent	NS	1.18345800900161	0.276653136399075	NS	1.5076286247715	0.219501294069441	NS	High	9.38818257294258	0.00218388596884511	NS	3.79543002573421	0.0513926703820772	NS	Divergent	Anti-tumoral: 0.0891367450451945 ( T cell CD4+ memory activated_CIBERSORT(0.0891367450451945) ) pro-tumoral: 0.34899382321973 ( Hematopoietic stem cell_XCELL(-0.104085367293478), T cell CD4+ Th2_XCELL(0.199299297314124), Endothelial cell_XCELL(-0.0887232647998229), T cell regulatory (Tregs)_CIBERSORT(0.119500114402266), Cancer associated fibroblast_XCELL(0.223003043596641) ) dual: -0.171380565796133 ( B cell memory_CIBERSORT(0.0943716191510635), Monocyte_CIBERSORT(-0.215520428894628), Eosinophil_CIBERSORT(-0.0968899717744535), NK cell resting_CIBERSORT(-0.141406061853723), Macrophage M0_CIBERSORT(0.188064277575608) )	0.34899382321973	pro-tumoral	Anti-tumoral: -0.635244594528002 ( NK cell activated_CIBERSORT(-0.248259094108662), T cell CD4+ Th1_XCELL(-0.443078109920423), Macrophage M1_CIBERSORT(0.212697291083975), T cell CD8+_CIBERSORT(-0.156604681582892) ) pro-tumoral: 0.235628107075827 ( Endothelial cell_XCELL(0.11248418745221), T cell regulatory (Tregs)_CIBERSORT(-0.217355478541817), Granulocyte-monocyte progenitor_XCELL(0.152439990252011), Macrophage M2_CIBERSORT(0.188059407913423) ) dual: 0.23586490043565 ( Common lymphoid progenitor_XCELL(0.254779696735223), B cell memory_CIBERSORT(-0.207047084711163), T cell CD4+ memory resting_CIBERSORT(0.152095871957629), T cell follicular helper_CIBERSORT(-0.193694737661069), Neutrophil_CIBERSORT(0.273049219061655), Monocyte_CIBERSORT(0.101730059154276), Class-switched memory B cell_XCELL(-0.145048124100901) )	0.23586490043565	dual	Variable	Variable	Convergent	Immune: Convergent; Cox: Divergent; Survival: Divergent	1	1	Unique	Unique	Unique in Both
KIRC-5486 / KIRC-7337	KIRC-5486.2.12.0.1.4.1.P.1.11.8.3.2	hsa-miR-34c-5p	miRNA	KIRC-7337.2.12.0.1.6.3.N.3.5.5.2.2	LDHA	Coding gene	KIRC	Carbohydrate metabolism	Propanoate metabolism	Unrelated	miRNA expression	Tumor mutational burden	Gene expression	Stemness	0.212679638286239	0.00134361133907435	-0.176923251398539	1.53690472021091e-17	NS	Unchanged	0.91	Overexpression	2.2e-40	Risky	Meaningful Protective	Risky	1.65e-11	Protective	0.00168	Divergent	Risky	3.14e-11	Protective	0.00204	Divergent	Risky	0.0154	NS	0.155	NS	Risky	9.79e-12	NS	0.131	NS	OS / DSS	Divergent	Meaningful Low	High	20.9306770499535	4.76207047406252e-06	Low	11.8873999105239	0.000565149590100678	Divergent	High	13.1978856167503	0.000280265134709357	Low	8.22194373211367	0.00413868471588053	Divergent	NS	1.18345800900161	0.276653136399075	NS	1.5076286247715	0.219501294069441	NS	High	9.38818257294258	0.00218388596884511	NS	3.79543002573421	0.0513926703820772	NS	Divergent	Anti-tumoral: 0.0891367450451945 ( T cell CD4+ memory activated_CIBERSORT(0.0891367450451945) ) pro-tumoral: 0.34899382321973 ( Hematopoietic stem cell_XCELL(-0.104085367293478), T cell CD4+ Th2_XCELL(0.199299297314124), Endothelial cell_XCELL(-0.0887232647998229), T cell regulatory (Tregs)_CIBERSORT(0.119500114402266), Cancer associated fibroblast_XCELL(0.223003043596641) ) dual: -0.171380565796133 ( B cell memory_CIBERSORT(0.0943716191510635), Monocyte_CIBERSORT(-0.215520428894628), Eosinophil_CIBERSORT(-0.0968899717744535), NK cell resting_CIBERSORT(-0.141406061853723), Macrophage M0_CIBERSORT(0.188064277575608) )	0.34899382321973	pro-tumoral	Anti-tumoral: -0.635244594528002 ( NK cell activated_CIBERSORT(-0.248259094108662), T cell CD4+ Th1_XCELL(-0.443078109920423), Macrophage M1_CIBERSORT(0.212697291083975), T cell CD8+_CIBERSORT(-0.156604681582892) ) pro-tumoral: 0.235628107075827 ( Endothelial cell_XCELL(0.11248418745221), T cell regulatory (Tregs)_CIBERSORT(-0.217355478541817), Granulocyte-monocyte progenitor_XCELL(0.152439990252011), Macrophage M2_CIBERSORT(0.188059407913423) ) dual: 0.23586490043565 ( Common lymphoid progenitor_XCELL(0.254779696735223), B cell memory_CIBERSORT(-0.207047084711163), T cell CD4+ memory resting_CIBERSORT(0.152095871957629), T cell follicular helper_CIBERSORT(-0.193694737661069), Neutrophil_CIBERSORT(0.273049219061655), Monocyte_CIBERSORT(0.101730059154276), Class-switched memory B cell_XCELL(-0.145048124100901) )	0.23586490043565	dual	Variable	Variable	Convergent	Immune: Convergent; Cox: Divergent; Survival: Divergent	1	1	Unique	Unique	Unique in Both
KIRC-5490 / KIRC-7338	KIRC-5490.1.4.0.1.4.1.P.1.11.8.3.2	hsa-miR-34c-5p	miRNA	KIRC-7338.1.4.0.1.6.3.N.3.5.5.2.2	LDHA	Coding gene	KIRC	Amino acid metabolism	Cysteine and methionine metabolism	Unrelated	miRNA expression	Tumor mutational burden	Gene expression	Stemness	0.212679638286239	0.00134361133907435	-0.176923251398539	1.53690472021091e-17	NS	Unchanged	0.91	Overexpression	2.2e-40	Risky	Meaningful Protective	Risky	1.65e-11	Protective	0.00168	Divergent	Risky	3.14e-11	Protective	0.00204	Divergent	Risky	0.0154	NS	0.155	NS	Risky	9.79e-12	NS	0.131	NS	OS / DSS	Divergent	Meaningful Low	High	20.9306770499535	4.76207047406252e-06	Low	11.8873999105239	0.000565149590100678	Divergent	High	13.1978856167503	0.000280265134709357	Low	8.22194373211367	0.00413868471588053	Divergent	NS	1.18345800900161	0.276653136399075	NS	1.5076286247715	0.219501294069441	NS	High	9.38818257294258	0.00218388596884511	NS	3.79543002573421	0.0513926703820772	NS	Divergent	Anti-tumoral: 0.0891367450451945 ( T cell CD4+ memory activated_CIBERSORT(0.0891367450451945) ) pro-tumoral: 0.34899382321973 ( Hematopoietic stem cell_XCELL(-0.104085367293478), T cell CD4+ Th2_XCELL(0.199299297314124), Endothelial cell_XCELL(-0.0887232647998229), T cell regulatory (Tregs)_CIBERSORT(0.119500114402266), Cancer associated fibroblast_XCELL(0.223003043596641) ) dual: -0.171380565796133 ( B cell memory_CIBERSORT(0.0943716191510635), Monocyte_CIBERSORT(-0.215520428894628), Eosinophil_CIBERSORT(-0.0968899717744535), NK cell resting_CIBERSORT(-0.141406061853723), Macrophage M0_CIBERSORT(0.188064277575608) )	0.34899382321973	pro-tumoral	Anti-tumoral: -0.635244594528002 ( NK cell activated_CIBERSORT(-0.248259094108662), T cell CD4+ Th1_XCELL(-0.443078109920423), Macrophage M1_CIBERSORT(0.212697291083975), T cell CD8+_CIBERSORT(-0.156604681582892) ) pro-tumoral: 0.235628107075827 ( Endothelial cell_XCELL(0.11248418745221), T cell regulatory (Tregs)_CIBERSORT(-0.217355478541817), Granulocyte-monocyte progenitor_XCELL(0.152439990252011), Macrophage M2_CIBERSORT(0.188059407913423) ) dual: 0.23586490043565 ( Common lymphoid progenitor_XCELL(0.254779696735223), B cell memory_CIBERSORT(-0.207047084711163), T cell CD4+ memory resting_CIBERSORT(0.152095871957629), T cell follicular helper_CIBERSORT(-0.193694737661069), Neutrophil_CIBERSORT(0.273049219061655), Monocyte_CIBERSORT(0.101730059154276), Class-switched memory B cell_XCELL(-0.145048124100901) )	0.23586490043565	dual	Variable	Variable	Convergent	Immune: Convergent; Cox: Divergent; Survival: Divergent	1	1	Unique	Unique	Unique in Both
KIRC-5501 / KIRC-2529	KIRC-5501.5.7.0.1.4.3.N.3.2.0.3.3	hsa-miR-3613-3p	miRNA	KIRC-2529.5.7.0.1.6.2.N.1.8.8.3.3	HEPH	Coding gene	KIRC	Metabolism of cofactors and vitamins	Porphyrin metabolism	Unrelated	miRNA expression	Stemness	Gene expression	Microsatellite instability	-0.202537408448594	0.0323257659505321	-0.194602538663249	2.57450000883134e-05	NS	Overexpression	1.5e-05	Unchanged	0.11	Meaningful Risky	Meaningful Protective	Risky	0.0199	Protective	0.000186	Divergent	NS	0.0652	Protective	6.78e-05	NS	NS	0.275	NS	0.574	NS	NS	0.33	Protective	0.00534	NS	OS	Divergent	Meaningful Low	NS	2.58119978443729	0.108139667919836	Low	11.0880134338057	0.000868875136910474	NS	NS	0.586527451511383	0.443765082016373	Low	10.2386880522028	0.00137525366508162	NS	NS	2.77060501680848	0.0960098659890184	NS	0.70655891367809	0.400588541476425	NS	NS	0.156466729620681	0.692430568273469	Low	5.143275495969	0.0233365780901329	NS	NS	Anti-tumoral: 0.110325347213853 ( T cell CD4+ Th1_XCELL(0.110325347213853) ) pro-tumoral: 0.225701328161328 ( Endothelial cell_XCELL(0.0904853557086193), Cancer associated fibroblast_XCELL(0.135215972452709) ) dual: -0.0970672605652472 ( B cell plasma_CIBERSORT(-0.0970672605652472) )	0.225701328161328	pro-tumoral	Anti-tumoral: -2.83452182449797 ( Myeloid dendritic cell activated_CIBERSORT(-0.122276456200741), T cell CD4+ Th1_XCELL(-0.444923986951993), NK cell activated_CIBERSORT(-0.227005088778267), T cell CD8+_CIBERSORT(-0.15063507623499), Myeloid dendritic cell activated_CIBERSORT(-0.122276456200741), T cell CD4+ Th1_XCELL(-0.444923986951993), NK cell activated_CIBERSORT(-0.227005088778267), T cell CD8+_CIBERSORT(-0.15063507623499), Myeloid dendritic cell activated_CIBERSORT(-0.122276456200741), T cell CD4+ Th1_XCELL(-0.444923986951993), NK cell activated_CIBERSORT(-0.227005088778267), T cell CD8+_CIBERSORT(-0.15063507623499) ) pro-tumoral: 5.69959722300781 ( Granulocyte-monocyte progenitor_XCELL(0.352820004992435), Hematopoietic stem cell_XCELL(0.743995133325814), T cell regulatory (Tregs)_CIBERSORT(-0.269594404617211), T cell CD4+ Th2_XCELL(-0.14812227401377), Endothelial cell_XCELL(0.667961695435873), Macrophage M2_CIBERSORT(0.21471211172634), Cancer associated fibroblast_XCELL(0.338093474153121), Granulocyte-monocyte progenitor_XCELL(0.352820004992435), Hematopoietic stem cell_XCELL(0.743995133325814), T cell regulatory (Tregs)_CIBERSORT(-0.269594404617211), T cell CD4+ Th2_XCELL(-0.14812227401377), Endothelial cell_XCELL(0.667961695435873), Macrophage M2_CIBERSORT(0.21471211172634), Cancer associated fibroblast_XCELL(0.338093474153121), Granulocyte-monocyte progenitor_XCELL(0.352820004992435), Hematopoietic stem cell_XCELL(0.743995133325814), T cell regulatory (Tregs)_CIBERSORT(-0.269594404617211), T cell CD4+ Th2_XCELL(-0.14812227401377), Endothelial cell_XCELL(0.667961695435873), Macrophage M2_CIBERSORT(0.21471211172634), Cancer associated fibroblast_XCELL(0.338093474153121) ) dual: -0.37051191821817 ( T cell follicular helper_CIBERSORT(-0.332058784849734), T cell CD4+ memory resting_CIBERSORT(0.201839871748715), Mast cell activated_CIBERSORT(0.252377077885256), NK cell resting_CIBERSORT(0.111946388466786), T cell gamma delta_CIBERSORT(-0.094740907981423), Common lymphoid progenitor_XCELL(0.116492924565129), Monocyte_CIBERSORT(0.0913153268579349), Class-switched memory B cell_XCELL(-0.331775879899185), Eosinophil_CIBERSORT(-0.153186582208851), B cell memory_CIBERSORT(-0.236822046323425), B cell naive_CIBERSORT(0.251108638999407), T cell follicular helper_CIBERSORT(-0.332058784849734), T cell CD4+ memory resting_CIBERSORT(0.201839871748715), Mast cell activated_CIBERSORT(0.252377077885256), NK cell resting_CIBERSORT(0.111946388466786), T cell gamma delta_CIBERSORT(-0.094740907981423), Common lymphoid progenitor_XCELL(0.116492924565129), Monocyte_CIBERSORT(0.0913153268579349), Class-switched memory B cell_XCELL(-0.331775879899185), Eosinophil_CIBERSORT(-0.153186582208851), B cell memory_CIBERSORT(-0.236822046323425), B cell naive_CIBERSORT(0.251108638999407), T cell follicular helper_CIBERSORT(-0.332058784849734), T cell CD4+ memory resting_CIBERSORT(0.201839871748715), Mast cell activated_CIBERSORT(0.252377077885256), NK cell resting_CIBERSORT(0.111946388466786), T cell gamma delta_CIBERSORT(-0.094740907981423), Common lymphoid progenitor_XCELL(0.116492924565129), Monocyte_CIBERSORT(0.0913153268579349), Class-switched memory B cell_XCELL(-0.331775879899185), Eosinophil_CIBERSORT(-0.153186582208851), B cell memory_CIBERSORT(-0.236822046323425), B cell naive_CIBERSORT(0.251108638999407) )	5.69959722300781	pro-tumoral	Cold	Cold	Convergent	Immune: Convergent; Cox: Divergent	1	1	Unique	Unique	Unique in Both
KIRC-551 / KIRC-8125	KIRC-551.2.9.2.1.4.3.P.3.8.8.2.2	(`hsa-miR-221-3p` + `hsa-miR-222-3p`)	miRNA	KIRC-8125.2.9.2.1.6.3.N.3.8.8.3.2	PTEN	Coding gene	KIRC	Carbohydrate metabolism	Inositol phosphate metabolism	Apoptosis	miRNA expression	Stemness	Gene expression	Stemness	0.190970917938811	1.80140252305946e-06	-0.198803536967697	3.59133333493409e-05	Divergent	Overexpression	0.00018	Overexpression	7.4e-06	Meaningful Risky	Meaningful Protective	Risky	9.86e-05	Protective	0.000374	Divergent	Risky	5.03e-05	Protective	0.000107	Divergent	NS	0.292	NS	0.242	NS	Risky	0.0146	Protective	0.00354	Divergent	OS / DSS / PFI	Divergent	Meaningful Low	High	16.9547517374841	3.82813829225004e-05	Low	11.1991982995449	0.000818326795158586	Divergent	High	17.6797334934622	2.61396877534459e-05	Low	8.58178469876733	0.00339542411123195	Divergent	NS	0.0615486884736724	0.804064709693533	NS	1.59304194229602	0.20689206298031	NS	High	8.61989352157199	0.00332511282075543	Low	5.47646910911585	0.0192741537126671	Divergent	Divergent	Anti-tumoral: 0.169770368795079 ( Macrophage M1_CIBERSORT(-0.0914905805218003), Myeloid dendritic cell activated_CIBERSORT(-0.0981346823170103), T cell CD4+ Th1_XCELL(0.14714345872016), T cell CD4+ memory activated_CIBERSORT(0.12736698851619), Macrophage M1_CIBERSORT(-0.0914905805218003), Myeloid dendritic cell activated_CIBERSORT(-0.0981346823170103), T cell CD4+ Th1_XCELL(0.14714345872016), T cell CD4+ memory activated_CIBERSORT(0.12736698851619) ) pro-tumoral: 0.058124074923392 ( Endothelial cell_XCELL(-0.257211215777237), T cell CD4+ Th2_XCELL(0.161234937808617), T cell regulatory (Tregs)_CIBERSORT(0.162528091624716), Hematopoietic stem cell_XCELL(-0.160842872067576), Cancer associated fibroblast_XCELL(0.123353095873176), Endothelial cell_XCELL(-0.257211215777237), T cell CD4+ Th2_XCELL(0.161234937808617), T cell regulatory (Tregs)_CIBERSORT(0.162528091624716), Hematopoietic stem cell_XCELL(-0.160842872067576), Cancer associated fibroblast_XCELL(0.123353095873176) ) dual: 0.805467673615314 ( Monocyte_CIBERSORT(-0.148858530338744), Class-switched memory B cell_XCELL(0.115349623022802), Macrophage M0_CIBERSORT(0.231487642248239), Mast cell activated_CIBERSORT(-0.101265938580897), B cell memory_CIBERSORT(0.166171804223727), Eosinophil_CIBERSORT(0.13984923623253), Monocyte_CIBERSORT(-0.148858530338744), Class-switched memory B cell_XCELL(0.115349623022802), Macrophage M0_CIBERSORT(0.231487642248239), Mast cell activated_CIBERSORT(-0.101265938580897), B cell memory_CIBERSORT(0.166171804223727), Eosinophil_CIBERSORT(0.13984923623253) )	0.805467673615314	dual	Anti-tumoral: -1.02567478905375 ( Macrophage M1_CIBERSORT(0.100223795015287), T cell CD4+ Th1_XCELL(-0.563112166901403), T cell CD8+_CIBERSORT(-0.224493902388991), NK cell activated_CIBERSORT(-0.338292514778648) ) pro-tumoral: 0.926777033660878 ( T cell regulatory (Tregs)_CIBERSORT(-0.361651969139927), Macrophage M2_CIBERSORT(0.232342443675637), Endothelial cell_XCELL(0.289651313907411), Granulocyte-monocyte progenitor_XCELL(0.319616086652275), Hematopoietic stem cell_XCELL(0.347807980154418), Cancer associated fibroblast_XCELL(0.099011178411064) ) dual: 0.479039348010784 ( Monocyte_CIBERSORT(0.165646916135316), Macrophage M0_CIBERSORT(-0.154415328803495), Class-switched memory B cell_XCELL(-0.141127833644613), T cell CD4+ memory resting_CIBERSORT(0.194836534563632), NK cell resting_CIBERSORT(0.0860197158147911), B cell naive_CIBERSORT(0.253114241472948), Neutrophil_CIBERSORT(0.177209391595404), T cell follicular helper_CIBERSORT(-0.298093407171938), Mast cell activated_CIBERSORT(0.180705324970789), Common lymphoid progenitor_XCELL(0.248128422652848), B cell memory_CIBERSORT(-0.232984629574898) )	0.926777033660878	pro-tumoral	Variable	Cold	Divergent	Only Divergent	2	1	Multiple	Unique	Multiple Signatures, Unique Interaction
KIRC-5516 / KIRC-1409	KIRC-5516.5.10.0.1.4.3.N.3.2.0.3.3	hsa-miR-3613-3p	miRNA	KIRC-1409.5.10.0.1.6.3.N.1.5.8.3.2	AK4	Coding gene	KIRC	Metabolism of cofactors and vitamins	Thiamine metabolism	Unrelated	miRNA expression	Stemness	Gene expression	Stemness	-0.202537408448594	0.0323257659505321	-0.219268722127952	0.0162125884394111	Convergent	Overexpression	1.5e-05	Unchanged	0.35	Meaningful Risky	Meaningful Protective	Risky	0.0199	Protective	0.0365	Divergent	NS	0.0652	Protective	0.0309	NS	NS	0.275	NS	0.109	NS	NS	0.33	NS	0.393	NS	OS	Divergent	Meaningful Low	NS	2.58119978443729	0.108139667919836	Low	11.6692656197697	0.000635410872641518	NS	NS	0.586527451511383	0.443765082016373	Low	15.3465110180235	8.94860282534271e-05	NS	NS	2.77060501680848	0.0960098659890184	NS	2.38489625182537	0.122513025714441	NS	NS	0.156466729620681	0.692430568273469	Low	11.5381921797075	0.000681809069931316	NS	NS	Anti-tumoral: 0.110325347213853 ( T cell CD4+ Th1_XCELL(0.110325347213853) ) pro-tumoral: 0.225701328161328 ( Endothelial cell_XCELL(0.0904853557086193), Cancer associated fibroblast_XCELL(0.135215972452709) ) dual: -0.0970672605652472 ( B cell plasma_CIBERSORT(-0.0970672605652472) )	0.225701328161328	pro-tumoral	Anti-tumoral: -1.15699259503417 ( T cell CD8+_CIBERSORT(-0.137432009507771), Macrophage M1_CIBERSORT(0.226821780101941), T cell CD4+ Th1_XCELL(-0.463088113826879), NK cell activated_CIBERSORT(-0.204797954284376), T cell CD8+_CIBERSORT(-0.137432009507771), Macrophage M1_CIBERSORT(0.226821780101941), T cell CD4+ Th1_XCELL(-0.463088113826879), NK cell activated_CIBERSORT(-0.204797954284376) ) pro-tumoral: 0.55768140409545 ( Endothelial cell_XCELL(0.122029617851272), Hematopoietic stem cell_XCELL(0.103833700330592), Macrophage M2_CIBERSORT(0.168243262982769), T cell regulatory (Tregs)_CIBERSORT(-0.257131694728881), Granulocyte-monocyte progenitor_XCELL(0.141865815611973), Endothelial cell_XCELL(0.122029617851272), Hematopoietic stem cell_XCELL(0.103833700330592), Macrophage M2_CIBERSORT(0.168243262982769), T cell regulatory (Tregs)_CIBERSORT(-0.257131694728881), Granulocyte-monocyte progenitor_XCELL(0.141865815611973) ) dual: -0.0676206147231851 ( Common lymphoid progenitor_XCELL(0.111979797894424), Macrophage M0_CIBERSORT(-0.201985114043741), Mast cell activated_CIBERSORT(0.0888126241431805), Neutrophil_CIBERSORT(0.22485580739092), Monocyte_CIBERSORT(0.164875634868266), T cell CD4+ memory resting_CIBERSORT(0.128098685234887), Class-switched memory B cell_XCELL(-0.127794794334765), T cell follicular helper_CIBERSORT(-0.214602339457448), B cell memory_CIBERSORT(-0.208050609057316), Common lymphoid progenitor_XCELL(0.111979797894424), Macrophage M0_CIBERSORT(-0.201985114043741), Mast cell activated_CIBERSORT(0.0888126241431805), Neutrophil_CIBERSORT(0.22485580739092), Monocyte_CIBERSORT(0.164875634868266), T cell CD4+ memory resting_CIBERSORT(0.128098685234887), Class-switched memory B cell_XCELL(-0.127794794334765), T cell follicular helper_CIBERSORT(-0.214602339457448), B cell memory_CIBERSORT(-0.208050609057316) )	0.55768140409545	pro-tumoral	Cold	Variable	Divergent	Immune: Divergent; Phenotype: Convergent; Cox: Divergent	1	1	Unique	Unique	Unique in Both
KIRC-5525 / KIRC-7269	KIRC-5525.2.9.0.1.4.3.N.3.2.0.3.3	hsa-miR-3613-3p	miRNA	KIRC-7269.2.9.0.1.6.3.N.3.6.8.3.3	INPP4A	Coding gene	KIRC	Carbohydrate metabolism	Inositol phosphate metabolism	Unrelated	miRNA expression	Stemness	Gene expression	Stemness	-0.202537408448594	0.0323257659505321	-0.12814779994485	0.0402297423749836	Convergent	Overexpression	1.5e-05	Overexpression	0.0034	Meaningful Risky	Meaningful Protective	Risky	0.0199	NS	0.0921	NS	NS	0.0652	Protective	0.00635	NS	NS	0.275	NS	0.935	NS	NS	0.33	Protective	0.00148	NS		NS	Meaningful Low	NS	2.58119978443729	0.108139667919836	Low	4.20944998270164	0.0401993696331059	NS	NS	0.586527451511383	0.443765082016373	Low	6.78081557619365	0.00921427786661111	NS	NS	2.77060501680848	0.0960098659890184	NS	0.167420197773418	0.68241481101549	NS	NS	0.156466729620681	0.692430568273469	Low	5.64303316892334	0.0175248633713645	NS	NS	Anti-tumoral: 0.110325347213853 ( T cell CD4+ Th1_XCELL(0.110325347213853) ) pro-tumoral: 0.225701328161328 ( Endothelial cell_XCELL(0.0904853557086193), Cancer associated fibroblast_XCELL(0.135215972452709) ) dual: -0.0970672605652472 ( B cell plasma_CIBERSORT(-0.0970672605652472) )	0.225701328161328	pro-tumoral	Anti-tumoral: -0.733498242771877 ( T cell CD4+ Th1_XCELL(-0.509084119705609), Macrophage M1_CIBERSORT(0.114551580369681), NK cell activated_CIBERSORT(-0.15478987196366), T cell CD8+_CIBERSORT(-0.0951750847860594), Myeloid dendritic cell activated_CIBERSORT(-0.0890007466862292) ) pro-tumoral: 0.519720436935985 ( T cell regulatory (Tregs)_CIBERSORT(-0.20612619639732), Granulocyte-monocyte progenitor_XCELL(0.314983079840985), Hematopoietic stem cell_XCELL(0.247641349040865), Endothelial cell_XCELL(0.163222204451455) ) dual: 0.375475410233781 ( Eosinophil_CIBERSORT(0.103312664569652), Neutrophil_CIBERSORT(0.125000302729353), Common lymphoid progenitor_XCELL(0.121972812461825), Myeloid dendritic cell resting_CIBERSORT(0.0925314226709383), Monocyte_CIBERSORT(0.11080238278078), Macrophage M0_CIBERSORT(-0.0878387335844388), T cell follicular helper_CIBERSORT(-0.134849862909953), B cell naive_CIBERSORT(0.209692226002978), B cell memory_CIBERSORT(-0.165147804487354) )	0.519720436935985	pro-tumoral	Cold	Cold	Convergent	Only Convergent	1	1	Unique	Unique	Unique in Both
KIRC-5526 / KIRC-1408	KIRC-5526.7.1.0.1.4.3.N.3.2.0.3.3	hsa-miR-3613-3p	miRNA	KIRC-1408.7.1.0.1.6.3.N.1.5.8.3.2	AK4	Coding gene	KIRC	Nucleotide metabolism	Purine metabolism	Unrelated	miRNA expression	Stemness	Gene expression	Stemness	-0.202537408448594	0.0323257659505321	-0.219268722127952	0.0162125884394111	Convergent	Overexpression	1.5e-05	Unchanged	0.35	Meaningful Risky	Meaningful Protective	Risky	0.0199	Protective	0.0365	Divergent	NS	0.0652	Protective	0.0309	NS	NS	0.275	NS	0.109	NS	NS	0.33	NS	0.393	NS	OS	Divergent	Meaningful Low	NS	2.58119978443729	0.108139667919836	Low	11.6692656197697	0.000635410872641518	NS	NS	0.586527451511383	0.443765082016373	Low	15.3465110180235	8.94860282534271e-05	NS	NS	2.77060501680848	0.0960098659890184	NS	2.38489625182537	0.122513025714441	NS	NS	0.156466729620681	0.692430568273469	Low	11.5381921797075	0.000681809069931316	NS	NS	Anti-tumoral: 0.110325347213853 ( T cell CD4+ Th1_XCELL(0.110325347213853) ) pro-tumoral: 0.225701328161328 ( Endothelial cell_XCELL(0.0904853557086193), Cancer associated fibroblast_XCELL(0.135215972452709) ) dual: -0.0970672605652472 ( B cell plasma_CIBERSORT(-0.0970672605652472) )	0.225701328161328	pro-tumoral	Anti-tumoral: -1.15699259503417 ( T cell CD8+_CIBERSORT(-0.137432009507771), Macrophage M1_CIBERSORT(0.226821780101941), T cell CD4+ Th1_XCELL(-0.463088113826879), NK cell activated_CIBERSORT(-0.204797954284376), T cell CD8+_CIBERSORT(-0.137432009507771), Macrophage M1_CIBERSORT(0.226821780101941), T cell CD4+ Th1_XCELL(-0.463088113826879), NK cell activated_CIBERSORT(-0.204797954284376) ) pro-tumoral: 0.55768140409545 ( Endothelial cell_XCELL(0.122029617851272), Hematopoietic stem cell_XCELL(0.103833700330592), Macrophage M2_CIBERSORT(0.168243262982769), T cell regulatory (Tregs)_CIBERSORT(-0.257131694728881), Granulocyte-monocyte progenitor_XCELL(0.141865815611973), Endothelial cell_XCELL(0.122029617851272), Hematopoietic stem cell_XCELL(0.103833700330592), Macrophage M2_CIBERSORT(0.168243262982769), T cell regulatory (Tregs)_CIBERSORT(-0.257131694728881), Granulocyte-monocyte progenitor_XCELL(0.141865815611973) ) dual: -0.0676206147231851 ( Common lymphoid progenitor_XCELL(0.111979797894424), Macrophage M0_CIBERSORT(-0.201985114043741), Mast cell activated_CIBERSORT(0.0888126241431805), Neutrophil_CIBERSORT(0.22485580739092), Monocyte_CIBERSORT(0.164875634868266), T cell CD4+ memory resting_CIBERSORT(0.128098685234887), Class-switched memory B cell_XCELL(-0.127794794334765), T cell follicular helper_CIBERSORT(-0.214602339457448), B cell memory_CIBERSORT(-0.208050609057316), Common lymphoid progenitor_XCELL(0.111979797894424), Macrophage M0_CIBERSORT(-0.201985114043741), Mast cell activated_CIBERSORT(0.0888126241431805), Neutrophil_CIBERSORT(0.22485580739092), Monocyte_CIBERSORT(0.164875634868266), T cell CD4+ memory resting_CIBERSORT(0.128098685234887), Class-switched memory B cell_XCELL(-0.127794794334765), T cell follicular helper_CIBERSORT(-0.214602339457448), B cell memory_CIBERSORT(-0.208050609057316) )	0.55768140409545	pro-tumoral	Cold	Variable	Divergent	Immune: Divergent; Phenotype: Convergent; Cox: Divergent	1	1	Unique	Unique	Unique in Both
KIRC-5537 / KIRC-1934	KIRC-5537.2.12.0.1.4.3.P.2.6.6.3.3	hsa-miR-362-3p	miRNA	KIRC-1934.2.12.0.1.3.2.N.0.0.8.3.1	DBT	Coding gene	KIRC	Carbohydrate metabolism	Propanoate metabolism	Unrelated	miRNA expression	Stemness	CNV	Microsatellite instability	0.222783703387294	0.013344146175251	-0.20405267497783	0.00169489636020645	NS	Underexpression	9.1e-06	No data	No data	Meaningful Protective	Meaningless	NS	0.63	NS	0.47	NS	NS	0.372	NS	0.329	NS	Protective	0.000137	NS	0.774	NS	Protective	0.00962	NS	0.694	NS		NS	Meaningful Duplicated	NS	0.567497381316101	0.451255107637541	Duplicated	8.66631650550212	0.0131260266481638	NS	NS	0.90083016869584	0.342559209922063	Duplicated	11.9521866106505	0.0025387249673996	NS	Low	6.93113187865721	0.00847080631959674	NS	0.274072062536911	0.871938808504819	NS	Low	3.97940466161139	0.0460598399738919	Duplicated	8.83281833657016	0.0120775228657561	Divergent	Divergent	Anti-tumoral: -0.484660455698293 ( T cell CD4+ Th1_XCELL(0.190611645953203), T cell CD8+_CIBERSORT(0.180288561470259), NK cell activated_CIBERSORT(0.113760248274831) ) pro-tumoral: 0.405013058252905 ( T cell regulatory (Tregs)_CIBERSORT(0.121517028084099), Macrophage M2_CIBERSORT(-0.178098481878536), Cancer associated fibroblast_XCELL(-0.110024172123344), Hematopoietic stem cell_XCELL(-0.110781663033683), Endothelial cell_XCELL(-0.127625769301441) ) dual: 0.154865704674216 ( Macrophage M0_CIBERSORT(-0.112996271320836), Eosinophil_CIBERSORT(0.0891932894616225), T cell follicular helper_CIBERSORT(0.14509698757015), Neutrophil_CIBERSORT(-0.142596846638682), T cell CD4+ memory resting_CIBERSORT(-0.13356286374647) )	0.405013058252905	pro-tumoral	Anti-tumoral: 0.249672612202912 ( T cell CD8+_CIBERSORT(0.124836306101456), T cell CD8+_CIBERSORT(0.124836306101456) ) pro-tumoral: 0.47523981164893 ( Cancer associated fibroblast_XCELL(0.112117639385797), Endothelial cell_XCELL(0.125502266438668), Cancer associated fibroblast_XCELL(0.112117639385797), Endothelial cell_XCELL(0.125502266438668) ) dual: -0.927658997282036 ( Common lymphoid progenitor_XCELL(-0.143945108306569), Eosinophil_CIBERSORT(-0.197361891721751), B cell naive_CIBERSORT(-0.122522498612698), Common lymphoid progenitor_XCELL(-0.143945108306569), Eosinophil_CIBERSORT(-0.197361891721751), B cell naive_CIBERSORT(-0.122522498612698) )	0.47523981164893	pro-tumoral	Cold	Cold	Convergent	Immune: Convergent; Survival: Divergent	1	1	Unique	Unique	Unique in Both
KIRC-5539 / KIRC-8460	KIRC-5539.4.13.0.1.4.3.P.2.6.6.3.3	hsa-miR-362-3p	miRNA	KIRC-8460.4.13.0.1.3.2.N.0.8.8.1.3	UGT2B4	Coding gene	KIRC	Lipid metabolism	Steroid hormone biosynthesis	Unrelated	miRNA expression	Stemness	CNV	Microsatellite instability	0.222783703387294	0.013344146175251	-0.158194784645738	0.0478288682244925	NS	Underexpression	9.1e-06	No data	No data	Meaningful Protective	Meaningful Protective	NS	0.63	Protective	0.000953	NS	NS	0.372	Protective	3.29e-05	NS	Protective	0.000137	NS	0.0552	NS	Protective	0.00962	Protective	1.11e-05	Convergent	PFI	Convergent	Meaningful Duplicated and Deleted	NS	0.567497381316101	0.451255107637541	Duplicated and Deleted	25.0542649822306	3.62689919453096e-06	NS	NS	0.90083016869584	0.342559209922063	Deleted and Duplicated	31.983049699335	1.13492980235996e-07	NS	Low	6.93113187865721	0.00847080631959674	NS	4.30061189406928	0.116448525241955	NS	Low	3.97940466161139	0.0460598399738919	Duplicated and Deleted	36.9933037955103	9.26842946835649e-09	Divergent	Divergent	Anti-tumoral: -0.484660455698293 ( T cell CD4+ Th1_XCELL(0.190611645953203), T cell CD8+_CIBERSORT(0.180288561470259), NK cell activated_CIBERSORT(0.113760248274831) ) pro-tumoral: 0.405013058252905 ( T cell regulatory (Tregs)_CIBERSORT(0.121517028084099), Macrophage M2_CIBERSORT(-0.178098481878536), Cancer associated fibroblast_XCELL(-0.110024172123344), Hematopoietic stem cell_XCELL(-0.110781663033683), Endothelial cell_XCELL(-0.127625769301441) ) dual: 0.154865704674216 ( Macrophage M0_CIBERSORT(-0.112996271320836), Eosinophil_CIBERSORT(0.0891932894616225), T cell follicular helper_CIBERSORT(0.14509698757015), Neutrophil_CIBERSORT(-0.142596846638682), T cell CD4+ memory resting_CIBERSORT(-0.13356286374647) )	0.405013058252905	pro-tumoral	Anti-tumoral: 0 ( ) pro-tumoral: -0.104525115930466 ( T cell CD4+ Th2_XCELL(-0.104525115930466) ) dual: -0.113807024720815 ( Neutrophil_CIBERSORT(-0.113807024720815) )	0	anti-tumoral	Cold	Cold	Convergent	Immune: Convergent; Cox: Convergent; Survival: Divergent	1	1	Unique	Unique	Unique in Both
KIRC-5540 / KIRC-7321	KIRC-5540.1.10.0.1.4.3.P.2.6.6.3.3	hsa-miR-362-3p	miRNA	KIRC-7321.1.10.0.1.6.2.N.1.0.3.3.2	KYNU	Coding gene	KIRC	Amino acid metabolism	Tryptophan metabolism	Unrelated	miRNA expression	Stemness	Gene expression	Microsatellite instability	0.222783703387294	0.013344146175251	-0.212313815098418	2.32578147565087e-10	NS	Underexpression	9.1e-06	Unchanged	0.16	Meaningful Protective	Meaningless	NS	0.63	NS	0.269	NS	NS	0.372	NS	0.248	NS	Protective	0.000137	NS	0.955	NS	Protective	0.00962	NS	0.122	NS		NS	Meaningful Low	NS	0.567497381316101	0.451255107637541	NS	1.90321976992714	0.167718366706196	NS	NS	0.90083016869584	0.342559209922063	NS	2.63836795242675	0.104310650595286	NS	Low	6.93113187865721	0.00847080631959674	NS	0.363573914501887	0.546528043534946	NS	Low	3.97940466161139	0.0460598399738919	Low	5.82431460326662	0.0158061260117065	Convergent	Convergent	Anti-tumoral: -0.484660455698293 ( T cell CD4+ Th1_XCELL(0.190611645953203), T cell CD8+_CIBERSORT(0.180288561470259), NK cell activated_CIBERSORT(0.113760248274831) ) pro-tumoral: 0.405013058252905 ( T cell regulatory (Tregs)_CIBERSORT(0.121517028084099), Macrophage M2_CIBERSORT(-0.178098481878536), Cancer associated fibroblast_XCELL(-0.110024172123344), Hematopoietic stem cell_XCELL(-0.110781663033683), Endothelial cell_XCELL(-0.127625769301441) ) dual: 0.154865704674216 ( Macrophage M0_CIBERSORT(-0.112996271320836), Eosinophil_CIBERSORT(0.0891932894616225), T cell follicular helper_CIBERSORT(0.14509698757015), Neutrophil_CIBERSORT(-0.142596846638682), T cell CD4+ memory resting_CIBERSORT(-0.13356286374647) )	0.405013058252905	pro-tumoral	Anti-tumoral: -0.0624056631396666 ( Myeloid dendritic cell activated_CIBERSORT(-0.1728052911981), Macrophage M1_CIBERSORT(0.198482306595171), T cell CD4+ memory activated_CIBERSORT(0.133522310636659), NK cell activated_CIBERSORT(-0.0887620633907026), T cell CD4+ Th1_XCELL(-0.132842925782694) ) pro-tumoral: 0.392844017595985 ( T cell CD4+ Th2_XCELL(0.393614564487905), Granulocyte-monocyte progenitor_XCELL(0.14307587506535), Macrophage M2_CIBERSORT(0.0915561589919027), Hematopoietic stem cell_XCELL(-0.092890590676703), Endothelial cell_XCELL(-0.14251199027247) ) dual: 0.185282772857255 ( NK cell resting_CIBERSORT(-0.250455079262514), Neutrophil_CIBERSORT(0.248280998959249), T cell CD4+ memory resting_CIBERSORT(-0.159903577271288), Monocyte_CIBERSORT(-0.142106270966874), Class-switched memory B cell_XCELL(0.201374652004304), Myeloid dendritic cell resting_CIBERSORT(0.199811961508931), Mast cell activated_CIBERSORT(-0.171293657817591), T cell gamma delta_CIBERSORT(0.259573745703038) )	0.392844017595985	pro-tumoral	Cold	Cold	Convergent	Only Convergent	1	1	Unique	Unique	Unique in Both
KIRC-5541 / KIRC-1933	KIRC-5541.5.3.0.1.4.3.P.2.6.6.3.3	hsa-miR-362-3p	miRNA	KIRC-1933.5.3.0.1.3.2.N.0.0.8.3.1	DBT	Coding gene	KIRC	Metabolism of cofactors and vitamins	Lipoic acid metabolism	Unrelated	miRNA expression	Stemness	CNV	Microsatellite instability	0.222783703387294	0.013344146175251	-0.20405267497783	0.00169489636020645	NS	Underexpression	9.1e-06	No data	No data	Meaningful Protective	Meaningless	NS	0.63	NS	0.47	NS	NS	0.372	NS	0.329	NS	Protective	0.000137	NS	0.774	NS	Protective	0.00962	NS	0.694	NS		NS	Meaningful Duplicated	NS	0.567497381316101	0.451255107637541	Duplicated	8.66631650550212	0.0131260266481638	NS	NS	0.90083016869584	0.342559209922063	Duplicated	11.9521866106505	0.0025387249673996	NS	Low	6.93113187865721	0.00847080631959674	NS	0.274072062536911	0.871938808504819	NS	Low	3.97940466161139	0.0460598399738919	Duplicated	8.83281833657016	0.0120775228657561	Divergent	Divergent	Anti-tumoral: -0.484660455698293 ( T cell CD4+ Th1_XCELL(0.190611645953203), T cell CD8+_CIBERSORT(0.180288561470259), NK cell activated_CIBERSORT(0.113760248274831) ) pro-tumoral: 0.405013058252905 ( T cell regulatory (Tregs)_CIBERSORT(0.121517028084099), Macrophage M2_CIBERSORT(-0.178098481878536), Cancer associated fibroblast_XCELL(-0.110024172123344), Hematopoietic stem cell_XCELL(-0.110781663033683), Endothelial cell_XCELL(-0.127625769301441) ) dual: 0.154865704674216 ( Macrophage M0_CIBERSORT(-0.112996271320836), Eosinophil_CIBERSORT(0.0891932894616225), T cell follicular helper_CIBERSORT(0.14509698757015), Neutrophil_CIBERSORT(-0.142596846638682), T cell CD4+ memory resting_CIBERSORT(-0.13356286374647) )	0.405013058252905	pro-tumoral	Anti-tumoral: 0.249672612202912 ( T cell CD8+_CIBERSORT(0.124836306101456), T cell CD8+_CIBERSORT(0.124836306101456) ) pro-tumoral: 0.47523981164893 ( Cancer associated fibroblast_XCELL(0.112117639385797), Endothelial cell_XCELL(0.125502266438668), Cancer associated fibroblast_XCELL(0.112117639385797), Endothelial cell_XCELL(0.125502266438668) ) dual: -0.927658997282036 ( Common lymphoid progenitor_XCELL(-0.143945108306569), Eosinophil_CIBERSORT(-0.197361891721751), B cell naive_CIBERSORT(-0.122522498612698), Common lymphoid progenitor_XCELL(-0.143945108306569), Eosinophil_CIBERSORT(-0.197361891721751), B cell naive_CIBERSORT(-0.122522498612698) )	0.47523981164893	pro-tumoral	Cold	Cold	Convergent	Immune: Convergent; Survival: Divergent	1	1	Unique	Unique	Unique in Both
KIRC-5543 / KIRC-8459	KIRC-5543.2.10.0.1.4.3.P.2.6.6.3.3	hsa-miR-362-3p	miRNA	KIRC-8459.2.10.0.1.3.2.N.0.8.8.1.3	UGT2B4	Coding gene	KIRC	Carbohydrate metabolism	Pentose and glucuronate interconversions	Unrelated	miRNA expression	Stemness	CNV	Microsatellite instability	0.222783703387294	0.013344146175251	-0.158194784645738	0.0478288682244925	NS	Underexpression	9.1e-06	No data	No data	Meaningful Protective	Meaningful Protective	NS	0.63	Protective	0.000953	NS	NS	0.372	Protective	3.29e-05	NS	Protective	0.000137	NS	0.0552	NS	Protective	0.00962	Protective	1.11e-05	Convergent	PFI	Convergent	Meaningful Duplicated and Deleted	NS	0.567497381316101	0.451255107637541	Duplicated and Deleted	25.0542649822306	3.62689919453096e-06	NS	NS	0.90083016869584	0.342559209922063	Deleted and Duplicated	31.983049699335	1.13492980235996e-07	NS	Low	6.93113187865721	0.00847080631959674	NS	4.30061189406928	0.116448525241955	NS	Low	3.97940466161139	0.0460598399738919	Duplicated and Deleted	36.9933037955103	9.26842946835649e-09	Divergent	Divergent	Anti-tumoral: -0.484660455698293 ( T cell CD4+ Th1_XCELL(0.190611645953203), T cell CD8+_CIBERSORT(0.180288561470259), NK cell activated_CIBERSORT(0.113760248274831) ) pro-tumoral: 0.405013058252905 ( T cell regulatory (Tregs)_CIBERSORT(0.121517028084099), Macrophage M2_CIBERSORT(-0.178098481878536), Cancer associated fibroblast_XCELL(-0.110024172123344), Hematopoietic stem cell_XCELL(-0.110781663033683), Endothelial cell_XCELL(-0.127625769301441) ) dual: 0.154865704674216 ( Macrophage M0_CIBERSORT(-0.112996271320836), Eosinophil_CIBERSORT(0.0891932894616225), T cell follicular helper_CIBERSORT(0.14509698757015), Neutrophil_CIBERSORT(-0.142596846638682), T cell CD4+ memory resting_CIBERSORT(-0.13356286374647) )	0.405013058252905	pro-tumoral	Anti-tumoral: 0 ( ) pro-tumoral: -0.104525115930466 ( T cell CD4+ Th2_XCELL(-0.104525115930466) ) dual: -0.113807024720815 ( Neutrophil_CIBERSORT(-0.113807024720815) )	0	anti-tumoral	Cold	Cold	Convergent	Immune: Convergent; Cox: Convergent; Survival: Divergent	1	1	Unique	Unique	Unique in Both
KIRC-5544 / KIRC-7833	KIRC-5544.2.9.0.1.4.3.P.2.6.6.3.3	hsa-miR-362-3p	miRNA	KIRC-7833.2.9.0.1.6.3.N.3.8.8.3.2	PIK3CG	Coding gene	KIRC	Carbohydrate metabolism	Inositol phosphate metabolism	Unrelated	miRNA expression	Stemness	Gene expression	Stemness	0.222783703387294	0.013344146175251	-0.242206598216424	7.00355050336283e-08	Divergent	Underexpression	9.1e-06	Overexpression	2.2e-19	Meaningful Protective	Meaningful Protective	NS	0.63	Protective	0.00276	NS	NS	0.372	Protective	0.00146	NS	Protective	0.000137	NS	0.724	NS	Protective	0.00962	Protective	0.0113	Convergent	PFI	Convergent	Meaningful Low	NS	0.567497381316101	0.451255107637541	Low	13.6446177850728	0.000220873546334821	NS	NS	0.90083016869584	0.342559209922063	Low	14.1720570167309	0.000166829745278374	NS	Low	6.93113187865721	0.00847080631959674	NS	1.22295416168784	0.268781674803154	NS	Low	3.97940466161139	0.0460598399738919	Low	15.170833192671	9.82087054814951e-05	Convergent	Convergent	Anti-tumoral: -0.484660455698293 ( T cell CD4+ Th1_XCELL(0.190611645953203), T cell CD8+_CIBERSORT(0.180288561470259), NK cell activated_CIBERSORT(0.113760248274831) ) pro-tumoral: 0.405013058252905 ( T cell regulatory (Tregs)_CIBERSORT(0.121517028084099), Macrophage M2_CIBERSORT(-0.178098481878536), Cancer associated fibroblast_XCELL(-0.110024172123344), Hematopoietic stem cell_XCELL(-0.110781663033683), Endothelial cell_XCELL(-0.127625769301441) ) dual: 0.154865704674216 ( Macrophage M0_CIBERSORT(-0.112996271320836), Eosinophil_CIBERSORT(0.0891932894616225), T cell follicular helper_CIBERSORT(0.14509698757015), Neutrophil_CIBERSORT(-0.142596846638682), T cell CD4+ memory resting_CIBERSORT(-0.13356286374647) )	0.405013058252905	pro-tumoral	Anti-tumoral: -1.31340824916194 ( T cell CD4+ Th1_XCELL(-0.418863298233311), Myeloid dendritic cell activated_CIBERSORT(-0.255703989474704), Macrophage M1_CIBERSORT(0.212403980564152), NK cell activated_CIBERSORT(-0.194540817437109), T cell CD4+ Th1_XCELL(-0.418863298233311), Myeloid dendritic cell activated_CIBERSORT(-0.255703989474704), Macrophage M1_CIBERSORT(0.212403980564152), NK cell activated_CIBERSORT(-0.194540817437109) ) pro-tumoral: 2.12034001829027 ( T cell CD4+ Th2_XCELL(0.257618879071695), Cancer associated fibroblast_XCELL(0.117928083253131), T cell regulatory (Tregs)_CIBERSORT(-0.139435764955336), Endothelial cell_XCELL(0.190105954179516), Macrophage M2_CIBERSORT(0.162615763333386), Hematopoietic stem cell_XCELL(0.159610125399756), Granulocyte-monocyte progenitor_XCELL(0.311726968862988), T cell CD4+ Th2_XCELL(0.257618879071695), Cancer associated fibroblast_XCELL(0.117928083253131), T cell regulatory (Tregs)_CIBERSORT(-0.139435764955336), Endothelial cell_XCELL(0.190105954179516), Macrophage M2_CIBERSORT(0.162615763333386), Hematopoietic stem cell_XCELL(0.159610125399756), Granulocyte-monocyte progenitor_XCELL(0.311726968862988) ) dual: 0.922905704458166 ( Macrophage M0_CIBERSORT(-0.122639247894904), NK cell resting_CIBERSORT(-0.166127466721474), T cell gamma delta_CIBERSORT(0.13618144496527), T cell follicular helper_CIBERSORT(-0.100302476685304), Myeloid dendritic cell resting_CIBERSORT(0.180778989210457), Common lymphoid progenitor_XCELL(0.136878330013887), Neutrophil_CIBERSORT(0.234312974215547), Class-switched memory B cell_XCELL(0.162370305125604), Macrophage M0_CIBERSORT(-0.122639247894904), NK cell resting_CIBERSORT(-0.166127466721474), T cell gamma delta_CIBERSORT(0.13618144496527), T cell follicular helper_CIBERSORT(-0.100302476685304), Myeloid dendritic cell resting_CIBERSORT(0.180778989210457), Common lymphoid progenitor_XCELL(0.136878330013887), Neutrophil_CIBERSORT(0.234312974215547), Class-switched memory B cell_XCELL(0.162370305125604) )	2.12034001829027	pro-tumoral	Cold	Variable	Divergent	Immune: Divergent; Phenotype: Divergent; Cox: Convergent; Survival: Convergent	1	1	Unique	Unique	Unique in Both
KIRC-5547 / KIRC-8463	KIRC-5547.5.7.0.1.4.3.P.2.6.6.3.3	hsa-miR-362-3p	miRNA	KIRC-8463.5.7.0.1.3.2.N.0.8.8.1.3	UGT2B4	Coding gene	KIRC	Metabolism of cofactors and vitamins	Porphyrin metabolism	Unrelated	miRNA expression	Stemness	CNV	Microsatellite instability	0.222783703387294	0.013344146175251	-0.158194784645738	0.0478288682244925	NS	Underexpression	9.1e-06	No data	No data	Meaningful Protective	Meaningful Protective	NS	0.63	Protective	0.000953	NS	NS	0.372	Protective	3.29e-05	NS	Protective	0.000137	NS	0.0552	NS	Protective	0.00962	Protective	1.11e-05	Convergent	PFI	Convergent	Meaningful Duplicated and Deleted	NS	0.567497381316101	0.451255107637541	Duplicated and Deleted	25.0542649822306	3.62689919453096e-06	NS	NS	0.90083016869584	0.342559209922063	Deleted and Duplicated	31.983049699335	1.13492980235996e-07	NS	Low	6.93113187865721	0.00847080631959674	NS	4.30061189406928	0.116448525241955	NS	Low	3.97940466161139	0.0460598399738919	Duplicated and Deleted	36.9933037955103	9.26842946835649e-09	Divergent	Divergent	Anti-tumoral: -0.484660455698293 ( T cell CD4+ Th1_XCELL(0.190611645953203), T cell CD8+_CIBERSORT(0.180288561470259), NK cell activated_CIBERSORT(0.113760248274831) ) pro-tumoral: 0.405013058252905 ( T cell regulatory (Tregs)_CIBERSORT(0.121517028084099), Macrophage M2_CIBERSORT(-0.178098481878536), Cancer associated fibroblast_XCELL(-0.110024172123344), Hematopoietic stem cell_XCELL(-0.110781663033683), Endothelial cell_XCELL(-0.127625769301441) ) dual: 0.154865704674216 ( Macrophage M0_CIBERSORT(-0.112996271320836), Eosinophil_CIBERSORT(0.0891932894616225), T cell follicular helper_CIBERSORT(0.14509698757015), Neutrophil_CIBERSORT(-0.142596846638682), T cell CD4+ memory resting_CIBERSORT(-0.13356286374647) )	0.405013058252905	pro-tumoral	Anti-tumoral: 0 ( ) pro-tumoral: -0.104525115930466 ( T cell CD4+ Th2_XCELL(-0.104525115930466) ) dual: -0.113807024720815 ( Neutrophil_CIBERSORT(-0.113807024720815) )	0	anti-tumoral	Cold	Cold	Convergent	Immune: Convergent; Cox: Convergent; Survival: Divergent	1	1	Unique	Unique	Unique in Both
KIRC-5548 / KIRC-8461	KIRC-5548.5.8.0.1.4.3.P.2.6.6.3.3	hsa-miR-362-3p	miRNA	KIRC-8461.5.8.0.1.3.2.N.0.8.8.1.3	UGT2B4	Coding gene	KIRC	Metabolism of cofactors and vitamins	Retinol metabolism	Unrelated	miRNA expression	Stemness	CNV	Microsatellite instability	0.222783703387294	0.013344146175251	-0.158194784645738	0.0478288682244925	NS	Underexpression	9.1e-06	No data	No data	Meaningful Protective	Meaningful Protective	NS	0.63	Protective	0.000953	NS	NS	0.372	Protective	3.29e-05	NS	Protective	0.000137	NS	0.0552	NS	Protective	0.00962	Protective	1.11e-05	Convergent	PFI	Convergent	Meaningful Duplicated and Deleted	NS	0.567497381316101	0.451255107637541	Duplicated and Deleted	25.0542649822306	3.62689919453096e-06	NS	NS	0.90083016869584	0.342559209922063	Deleted and Duplicated	31.983049699335	1.13492980235996e-07	NS	Low	6.93113187865721	0.00847080631959674	NS	4.30061189406928	0.116448525241955	NS	Low	3.97940466161139	0.0460598399738919	Duplicated and Deleted	36.9933037955103	9.26842946835649e-09	Divergent	Divergent	Anti-tumoral: -0.484660455698293 ( T cell CD4+ Th1_XCELL(0.190611645953203), T cell CD8+_CIBERSORT(0.180288561470259), NK cell activated_CIBERSORT(0.113760248274831) ) pro-tumoral: 0.405013058252905 ( T cell regulatory (Tregs)_CIBERSORT(0.121517028084099), Macrophage M2_CIBERSORT(-0.178098481878536), Cancer associated fibroblast_XCELL(-0.110024172123344), Hematopoietic stem cell_XCELL(-0.110781663033683), Endothelial cell_XCELL(-0.127625769301441) ) dual: 0.154865704674216 ( Macrophage M0_CIBERSORT(-0.112996271320836), Eosinophil_CIBERSORT(0.0891932894616225), T cell follicular helper_CIBERSORT(0.14509698757015), Neutrophil_CIBERSORT(-0.142596846638682), T cell CD4+ memory resting_CIBERSORT(-0.13356286374647) )	0.405013058252905	pro-tumoral	Anti-tumoral: 0 ( ) pro-tumoral: -0.104525115930466 ( T cell CD4+ Th2_XCELL(-0.104525115930466) ) dual: -0.113807024720815 ( Neutrophil_CIBERSORT(-0.113807024720815) )	0	anti-tumoral	Cold	Cold	Convergent	Immune: Convergent; Cox: Convergent; Survival: Divergent	1	1	Unique	Unique	Unique in Both
KIRC-5549 / KIRC-8462	KIRC-5549.2.2.0.1.4.3.P.2.6.6.3.3	hsa-miR-362-3p	miRNA	KIRC-8462.2.2.0.1.3.2.N.0.8.8.1.3	UGT2B4	Coding gene	KIRC	Carbohydrate metabolism	Ascorbate and aldarate metabolism	Unrelated	miRNA expression	Stemness	CNV	Microsatellite instability	0.222783703387294	0.013344146175251	-0.158194784645738	0.0478288682244925	NS	Underexpression	9.1e-06	No data	No data	Meaningful Protective	Meaningful Protective	NS	0.63	Protective	0.000953	NS	NS	0.372	Protective	3.29e-05	NS	Protective	0.000137	NS	0.0552	NS	Protective	0.00962	Protective	1.11e-05	Convergent	PFI	Convergent	Meaningful Duplicated and Deleted	NS	0.567497381316101	0.451255107637541	Duplicated and Deleted	25.0542649822306	3.62689919453096e-06	NS	NS	0.90083016869584	0.342559209922063	Deleted and Duplicated	31.983049699335	1.13492980235996e-07	NS	Low	6.93113187865721	0.00847080631959674	NS	4.30061189406928	0.116448525241955	NS	Low	3.97940466161139	0.0460598399738919	Duplicated and Deleted	36.9933037955103	9.26842946835649e-09	Divergent	Divergent	Anti-tumoral: -0.484660455698293 ( T cell CD4+ Th1_XCELL(0.190611645953203), T cell CD8+_CIBERSORT(0.180288561470259), NK cell activated_CIBERSORT(0.113760248274831) ) pro-tumoral: 0.405013058252905 ( T cell regulatory (Tregs)_CIBERSORT(0.121517028084099), Macrophage M2_CIBERSORT(-0.178098481878536), Cancer associated fibroblast_XCELL(-0.110024172123344), Hematopoietic stem cell_XCELL(-0.110781663033683), Endothelial cell_XCELL(-0.127625769301441) ) dual: 0.154865704674216 ( Macrophage M0_CIBERSORT(-0.112996271320836), Eosinophil_CIBERSORT(0.0891932894616225), T cell follicular helper_CIBERSORT(0.14509698757015), Neutrophil_CIBERSORT(-0.142596846638682), T cell CD4+ memory resting_CIBERSORT(-0.13356286374647) )	0.405013058252905	pro-tumoral	Anti-tumoral: 0 ( ) pro-tumoral: -0.104525115930466 ( T cell CD4+ Th2_XCELL(-0.104525115930466) ) dual: -0.113807024720815 ( Neutrophil_CIBERSORT(-0.113807024720815) )	0	anti-tumoral	Cold	Cold	Convergent	Immune: Convergent; Cox: Convergent; Survival: Divergent	1	1	Unique	Unique	Unique in Both
KIRC-5556 / KIRC-1750	KIRC-5556.4.11.0.1.4.3.P.2.3.0.3.3	hsa-miR-362-5p	miRNA	KIRC-1750.4.11.0.1.6.1.N.1.5.0.2.3	CERS4	Coding gene	KIRC	Lipid metabolism	Sphingolipid metabolism	Unrelated	miRNA expression	Stemness	Gene expression	Tumor mutational burden	0.373509609745306	1.09974466872927e-09	-0.167958421266343	0.0353947348340626	NS	Underexpression	1e-34	Unchanged	0.28	Meaningful Protective	Meaningful Protective	NS	0.737	Protective	0.00141	NS	NS	0.15	Protective	0.00329	NS	NS	0.346	NS	0.919	NS	Protective	0.0426	NS	0.0537	NS		NS	Meaningless	NS	0.0789034455081881	0.778788963583707	NS	3.53863265848132	0.0599548666063867	NS	NS	1.11190259873881	0.291668739474158	NS	0.611655742333179	0.434165074157847	NS	NS	0.0189329174717468	0.890558975273819	NS	2.45918546431617	0.11683935729641	NS	NS	2.36231253373454	0.124297807710132	NS	0.36297091434028	0.54686087756972	NS	NS	Anti-tumoral: 0 ( ) pro-tumoral: 0.236424356410161 ( Endothelial cell_XCELL(-0.108847220786767), Cancer associated fibroblast_XCELL(-0.127577135623394) ) dual: -0.0531734022048038 ( T cell CD4+ memory resting_CIBERSORT(-0.0959363881827192), Eosinophil_CIBERSORT(0.149109790387523) )	0.236424356410161	pro-tumoral	Anti-tumoral: -0.171537909196614 ( T cell CD4+ memory activated_CIBERSORT(-0.171537909196614) ) pro-tumoral: -0.740200875183263 ( T cell CD4+ Th2_XCELL(-0.145102148464621), Hematopoietic stem cell_XCELL(-0.112243615772897), Cancer associated fibroblast_XCELL(-0.205050474573095), Granulocyte-monocyte progenitor_XCELL(-0.128978656756302), Endothelial cell_XCELL(-0.148825979616348) ) dual: -0.165869788038779 ( Common lymphoid progenitor_XCELL(-0.204079961785047), Monocyte_CIBERSORT(0.15988534243959), Macrophage M0_CIBERSORT(-0.121675168693322) )	-0.165869788038779	dual	Cold	Cold	Convergent	Only Convergent	1	1	Unique	Unique	Unique in Both
KIRC-5559 / KIRC-7831	KIRC-5559.2.9.0.1.4.2.P.2.0.3.2.3	hsa-miR-3622a-3p	miRNA	KIRC-7831.2.9.0.1.3.3.N.0.8.8.3.3	PIK3CD	Coding gene	KIRC	Carbohydrate metabolism	Inositol phosphate metabolism	Unrelated	miRNA expression	Microsatellite instability	CNV	Stemness	0.223375275500884	6.91218865444022e-05	-0.30979836742858	1.17276530520802e-13	NS	Underexpression	0.0022	No data	No data	Meaningless	Meaningful Protective	NS	0.827	Protective	0.0063	NS	NS	0.978	Protective	0.00724	NS	NS	0.513	NS	0.892	NS	NS	0.0597	Protective	0.00705	NS		NS	Meaningful Deleted	NS	0.0102396679758764	0.919398646870855	Deleted	6.43469125639297	0.0400612547208014	NS	NS	0.115785064568799	0.733651667344466	Deleted	6.33891447343601	0.0420264021021803	NS	NS	0.133369874601873	0.714963309243663	NS	0.0517905713287929	0.974437121802336	NS	High	3.99199682200351	0.0457168548671374	Deleted	6.14461105711906	0.0463142528393219	Divergent	Divergent	Anti-tumoral: 0 ( ) pro-tumoral: -0.0299327371476622 ( Hematopoietic stem cell_XCELL(0.118120096175235), T cell regulatory (Tregs)_CIBERSORT(-0.0881873590275728) ) dual: 0 ( )	0	dual	Anti-tumoral: 0 ( ) pro-tumoral: 0.605714390174204 ( T cell regulatory (Tregs)_CIBERSORT(-0.109040054566391), Hematopoietic stem cell_XCELL(0.216175905735424), T cell CD4+ Th2_XCELL(-0.160443659849415), Endothelial cell_XCELL(0.252156809838047), Cancer associated fibroblast_XCELL(0.104008193929437), T cell regulatory (Tregs)_CIBERSORT(-0.109040054566391), Hematopoietic stem cell_XCELL(0.216175905735424), T cell CD4+ Th2_XCELL(-0.160443659849415), Endothelial cell_XCELL(0.252156809838047), Cancer associated fibroblast_XCELL(0.104008193929437) ) dual: -0.239877947971367 ( Macrophage M0_CIBERSORT(-0.0902670939140896), NK cell resting_CIBERSORT(0.0935610369344785), Mast cell activated_CIBERSORT(0.112483458738157), Common lymphoid progenitor_XCELL(-0.149294562924976), Eosinophil_CIBERSORT(-0.173502593764348), Monocyte_CIBERSORT(0.0870807809450947), Macrophage M0_CIBERSORT(-0.0902670939140896), NK cell resting_CIBERSORT(0.0935610369344785), Mast cell activated_CIBERSORT(0.112483458738157), Common lymphoid progenitor_XCELL(-0.149294562924976), Eosinophil_CIBERSORT(-0.173502593764348), Monocyte_CIBERSORT(0.0870807809450947) )	0.605714390174204	pro-tumoral	Cold	Cold	Convergent	Immune: Convergent; Survival: Divergent	1	1	Unique	Unique	Unique in Both
KIRC-5579 / KIRC-8327	KIRC-5579.4.13.0.1.4.2.P.1.8.8.1.2	hsa-miR-3651	miRNA	KIRC-8327.4.13.0.1.6.3.N.3.8.8.3.2	STS	Coding gene	KIRC	Lipid metabolism	Steroid hormone biosynthesis	Unrelated	miRNA expression	Microsatellite instability	Gene expression	Stemness	0.264308637845447	6.48319337140493e-07	-0.261606863902365	0.00312611385764334	NS	Unchanged	0.95	Overexpression	1.3e-15	Meaningful Risky	Meaningful Protective	Risky	3.44e-08	Protective	9.57e-05	Divergent	Risky	4.42e-09	Protective	6.74e-05	Divergent	NS	0.0933	NS	0.335	NS	Risky	0.00064	Protective	0.000478	Divergent	OS / DSS / PFI	Divergent	Meaningful Low	High	15.3009988260743	9.16680286764393e-05	Low	12.7763594524465	0.000351027418848404	Divergent	High	17.0112199570174	3.71595843307038e-05	Low	16.5933342540249	4.6313511960383e-05	Divergent	NS	3.81141054016888	0.050904565171028	NS	0.301714491837054	0.582809579501051	NS	High	5.24033100192687	0.022069074635427	Low	13.7996562044026	0.000203373441546084	Divergent	Divergent	Anti-tumoral: 0.814458645090516 ( T cell CD4+ Th1_XCELL(0.222524812582881), T cell CD4+ memory activated_CIBERSORT(0.102284830382149), Macrophage M1_CIBERSORT(-0.174659019114958), NK cell activated_CIBERSORT(0.1213355911801), T cell CD4+ Th1_XCELL(0.222524812582881), T cell CD4+ memory activated_CIBERSORT(0.102284830382149), Macrophage M1_CIBERSORT(-0.174659019114958), NK cell activated_CIBERSORT(0.1213355911801), T cell CD4+ Th1_XCELL(0.222524812582881), T cell CD4+ memory activated_CIBERSORT(0.102284830382149), Macrophage M1_CIBERSORT(-0.174659019114958), NK cell activated_CIBERSORT(0.1213355911801) ) pro-tumoral: -1.28661412853418 ( Endothelial cell_XCELL(-0.234846647933588), T cell regulatory (Tregs)_CIBERSORT(0.18683664695758), Granulocyte-monocyte progenitor_XCELL(-0.13847165648026), Hematopoietic stem cell_XCELL(-0.242389718721791), Endothelial cell_XCELL(-0.234846647933588), T cell regulatory (Tregs)_CIBERSORT(0.18683664695758), Granulocyte-monocyte progenitor_XCELL(-0.13847165648026), Hematopoietic stem cell_XCELL(-0.242389718721791), Endothelial cell_XCELL(-0.234846647933588), T cell regulatory (Tregs)_CIBERSORT(0.18683664695758), Granulocyte-monocyte progenitor_XCELL(-0.13847165648026), Hematopoietic stem cell_XCELL(-0.242389718721791) ) dual: 0.217501426570394 ( T cell CD4+ memory resting_CIBERSORT(-0.111718930723309), Mast cell activated_CIBERSORT(-0.0922846011936534), Macrophage M0_CIBERSORT(0.134760987223995), B cell memory_CIBERSORT(0.12347195661891), T cell follicular helper_CIBERSORT(0.11292344414563), B cell naive_CIBERSORT(-0.0946523805481078), T cell CD4+ memory resting_CIBERSORT(-0.111718930723309), Mast cell activated_CIBERSORT(-0.0922846011936534), Macrophage M0_CIBERSORT(0.134760987223995), B cell memory_CIBERSORT(0.12347195661891), T cell follicular helper_CIBERSORT(0.11292344414563), B cell naive_CIBERSORT(-0.0946523805481078), T cell CD4+ memory resting_CIBERSORT(-0.111718930723309), Mast cell activated_CIBERSORT(-0.0922846011936534), Macrophage M0_CIBERSORT(0.134760987223995), B cell memory_CIBERSORT(0.12347195661891), T cell follicular helper_CIBERSORT(0.11292344414563), B cell naive_CIBERSORT(-0.0946523805481078) )	0.814458645090516	anti-tumoral	Anti-tumoral: -0.994415614200293 ( NK cell activated_CIBERSORT(-0.249559966994395), Myeloid dendritic cell activated_CIBERSORT(-0.118000954688368), T cell CD8+_CIBERSORT(-0.181398940033893), T cell CD4+ Th1_XCELL(-0.551651345671865), Macrophage M1_CIBERSORT(0.106195593188228) ) pro-tumoral: 0.816172787720532 ( Endothelial cell_XCELL(0.202290097367604), Hematopoietic stem cell_XCELL(0.28112350465336), T cell regulatory (Tregs)_CIBERSORT(-0.259233550160606), Granulocyte-monocyte progenitor_XCELL(0.226667531727234), Cancer associated fibroblast_XCELL(0.112739618721684), Macrophage M2_CIBERSORT(0.252585585411256) ) dual: 0.165175906142877 ( T cell follicular helper_CIBERSORT(-0.309552193647881), Monocyte_CIBERSORT(0.109057318671461), Mast cell activated_CIBERSORT(0.143734711357283), Neutrophil_CIBERSORT(0.195971857852731), B cell naive_CIBERSORT(0.153373943322575), B cell memory_CIBERSORT(-0.218598538826221), Class-switched memory B cell_XCELL(-0.177042169344839), Common lymphoid progenitor_XCELL(0.0967471715571228), T cell CD4+ memory resting_CIBERSORT(0.171483805200645) )	0.816172787720532	pro-tumoral	Variable	Cold	Divergent	Only Divergent	1	1	Unique	Unique	Unique in Both
KIRC-5580 / KIRC-8141	KIRC-5580.4.1.0.1.4.2.P.1.8.8.1.2	hsa-miR-3651	miRNA	KIRC-8141.4.1.0.1.6.2.N.3.3.0.3.3	PTGS1	Coding gene	KIRC	Lipid metabolism	Arachidonic acid metabolism	Unrelated	miRNA expression	Microsatellite instability	Gene expression	Microsatellite instability	0.264308637845447	6.48319337140493e-07	-0.142647645136091	0.0138930520166523	Divergent	Unchanged	0.95	Overexpression	1.9e-05	Meaningful Risky	Meaningful Risky	Risky	3.44e-08	NS	0.716	NS	Risky	4.42e-09	NS	0.507	NS	NS	0.0933	Risky	0.0245	NS	Risky	0.00064	NS	0.921	NS		NS	Meaningless	High	15.3009988260743	9.16680286764393e-05	NS	2.05239636344835	0.151966832317477	NS	High	17.0112199570174	3.71595843307038e-05	NS	0.694450634552779	0.404654667857134	NS	NS	3.81141054016888	0.050904565171028	NS	3.3238562334326	0.0682814931089266	NS	High	5.24033100192687	0.022069074635427	NS	1.14832099494926	0.283900900145624	NS	NS	Anti-tumoral: 0.814458645090516 ( T cell CD4+ Th1_XCELL(0.222524812582881), T cell CD4+ memory activated_CIBERSORT(0.102284830382149), Macrophage M1_CIBERSORT(-0.174659019114958), NK cell activated_CIBERSORT(0.1213355911801), T cell CD4+ Th1_XCELL(0.222524812582881), T cell CD4+ memory activated_CIBERSORT(0.102284830382149), Macrophage M1_CIBERSORT(-0.174659019114958), NK cell activated_CIBERSORT(0.1213355911801), T cell CD4+ Th1_XCELL(0.222524812582881), T cell CD4+ memory activated_CIBERSORT(0.102284830382149), Macrophage M1_CIBERSORT(-0.174659019114958), NK cell activated_CIBERSORT(0.1213355911801) ) pro-tumoral: -1.28661412853418 ( Endothelial cell_XCELL(-0.234846647933588), T cell regulatory (Tregs)_CIBERSORT(0.18683664695758), Granulocyte-monocyte progenitor_XCELL(-0.13847165648026), Hematopoietic stem cell_XCELL(-0.242389718721791), Endothelial cell_XCELL(-0.234846647933588), T cell regulatory (Tregs)_CIBERSORT(0.18683664695758), Granulocyte-monocyte progenitor_XCELL(-0.13847165648026), Hematopoietic stem cell_XCELL(-0.242389718721791), Endothelial cell_XCELL(-0.234846647933588), T cell regulatory (Tregs)_CIBERSORT(0.18683664695758), Granulocyte-monocyte progenitor_XCELL(-0.13847165648026), Hematopoietic stem cell_XCELL(-0.242389718721791) ) dual: 0.217501426570394 ( T cell CD4+ memory resting_CIBERSORT(-0.111718930723309), Mast cell activated_CIBERSORT(-0.0922846011936534), Macrophage M0_CIBERSORT(0.134760987223995), B cell memory_CIBERSORT(0.12347195661891), T cell follicular helper_CIBERSORT(0.11292344414563), B cell naive_CIBERSORT(-0.0946523805481078), T cell CD4+ memory resting_CIBERSORT(-0.111718930723309), Mast cell activated_CIBERSORT(-0.0922846011936534), Macrophage M0_CIBERSORT(0.134760987223995), B cell memory_CIBERSORT(0.12347195661891), T cell follicular helper_CIBERSORT(0.11292344414563), B cell naive_CIBERSORT(-0.0946523805481078), T cell CD4+ memory resting_CIBERSORT(-0.111718930723309), Mast cell activated_CIBERSORT(-0.0922846011936534), Macrophage M0_CIBERSORT(0.134760987223995), B cell memory_CIBERSORT(0.12347195661891), T cell follicular helper_CIBERSORT(0.11292344414563), B cell naive_CIBERSORT(-0.0946523805481078) )	0.814458645090516	anti-tumoral	Anti-tumoral: -1.19240595782148 ( NK cell activated_CIBERSORT(-0.224406829203337), Myeloid dendritic cell activated_CIBERSORT(-0.111267597119454), T cell CD4+ Th1_XCELL(-0.260528552587949), NK cell activated_CIBERSORT(-0.224406829203337), Myeloid dendritic cell activated_CIBERSORT(-0.111267597119454), T cell CD4+ Th1_XCELL(-0.260528552587949) ) pro-tumoral: 1.34196887285953 ( Macrophage M2_CIBERSORT(0.185814976137683), Endothelial cell_XCELL(0.129524095084819), T cell CD4+ Th2_XCELL(0.113879496700297), Cancer associated fibroblast_XCELL(0.110221320082165), Granulocyte-monocyte progenitor_XCELL(0.131544548424801), Macrophage M2_CIBERSORT(0.185814976137683), Endothelial cell_XCELL(0.129524095084819), T cell CD4+ Th2_XCELL(0.113879496700297), Cancer associated fibroblast_XCELL(0.110221320082165), Granulocyte-monocyte progenitor_XCELL(0.131544548424801) ) dual: 0.803421484424074 ( Common lymphoid progenitor_XCELL(0.0855503248562083), T cell follicular helper_CIBERSORT(-0.108973165880913), Class-switched memory B cell_XCELL(0.0954794347990121), NK cell resting_CIBERSORT(-0.137387709866337), T cell CD4+ memory resting_CIBERSORT(0.0996947075099464), Myeloid dendritic cell resting_CIBERSORT(0.159783357732507), Neutrophil_CIBERSORT(0.207563793061613), Common lymphoid progenitor_XCELL(0.0855503248562083), T cell follicular helper_CIBERSORT(-0.108973165880913), Class-switched memory B cell_XCELL(0.0954794347990121), NK cell resting_CIBERSORT(-0.137387709866337), T cell CD4+ memory resting_CIBERSORT(0.0996947075099464), Myeloid dendritic cell resting_CIBERSORT(0.159783357732507), Neutrophil_CIBERSORT(0.207563793061613) )	1.34196887285953	pro-tumoral	Variable	Cold	Divergent	Only Divergent	1	1	Unique	Unique	Unique in Both
KIRC-5581 / KIRC-8141	KIRC-5581.4.1.0.1.4.3.P.1.8.8.1.2	hsa-miR-3651	miRNA	KIRC-8141.4.1.0.1.6.2.N.3.3.0.3.3	PTGS1	Coding gene	KIRC	Lipid metabolism	Arachidonic acid metabolism	Unrelated	miRNA expression	Stemness	Gene expression	Microsatellite instability	0.211567260053183	0.000153688425499733	-0.142647645136091	0.0138930520166523	NS	Unchanged	0.95	Overexpression	1.9e-05	Meaningful Risky	Meaningful Risky	Risky	3.44e-08	NS	0.716	NS	Risky	4.42e-09	NS	0.507	NS	NS	0.0933	Risky	0.0245	NS	Risky	0.00064	NS	0.921	NS		NS	Meaningless	High	15.3009988260743	9.16680286764393e-05	NS	2.05239636344835	0.151966832317477	NS	High	17.0112199570174	3.71595843307038e-05	NS	0.694450634552779	0.404654667857134	NS	NS	3.81141054016888	0.050904565171028	NS	3.3238562334326	0.0682814931089266	NS	High	5.24033100192687	0.022069074635427	NS	1.14832099494926	0.283900900145624	NS	NS	Anti-tumoral: 0.814458645090516 ( T cell CD4+ Th1_XCELL(0.222524812582881), T cell CD4+ memory activated_CIBERSORT(0.102284830382149), Macrophage M1_CIBERSORT(-0.174659019114958), NK cell activated_CIBERSORT(0.1213355911801), T cell CD4+ Th1_XCELL(0.222524812582881), T cell CD4+ memory activated_CIBERSORT(0.102284830382149), Macrophage M1_CIBERSORT(-0.174659019114958), NK cell activated_CIBERSORT(0.1213355911801), T cell CD4+ Th1_XCELL(0.222524812582881), T cell CD4+ memory activated_CIBERSORT(0.102284830382149), Macrophage M1_CIBERSORT(-0.174659019114958), NK cell activated_CIBERSORT(0.1213355911801) ) pro-tumoral: -1.28661412853418 ( Endothelial cell_XCELL(-0.234846647933588), T cell regulatory (Tregs)_CIBERSORT(0.18683664695758), Granulocyte-monocyte progenitor_XCELL(-0.13847165648026), Hematopoietic stem cell_XCELL(-0.242389718721791), Endothelial cell_XCELL(-0.234846647933588), T cell regulatory (Tregs)_CIBERSORT(0.18683664695758), Granulocyte-monocyte progenitor_XCELL(-0.13847165648026), Hematopoietic stem cell_XCELL(-0.242389718721791), Endothelial cell_XCELL(-0.234846647933588), T cell regulatory (Tregs)_CIBERSORT(0.18683664695758), Granulocyte-monocyte progenitor_XCELL(-0.13847165648026), Hematopoietic stem cell_XCELL(-0.242389718721791) ) dual: 0.217501426570394 ( T cell CD4+ memory resting_CIBERSORT(-0.111718930723309), Mast cell activated_CIBERSORT(-0.0922846011936534), Macrophage M0_CIBERSORT(0.134760987223995), B cell memory_CIBERSORT(0.12347195661891), T cell follicular helper_CIBERSORT(0.11292344414563), B cell naive_CIBERSORT(-0.0946523805481078), T cell CD4+ memory resting_CIBERSORT(-0.111718930723309), Mast cell activated_CIBERSORT(-0.0922846011936534), Macrophage M0_CIBERSORT(0.134760987223995), B cell memory_CIBERSORT(0.12347195661891), T cell follicular helper_CIBERSORT(0.11292344414563), B cell naive_CIBERSORT(-0.0946523805481078), T cell CD4+ memory resting_CIBERSORT(-0.111718930723309), Mast cell activated_CIBERSORT(-0.0922846011936534), Macrophage M0_CIBERSORT(0.134760987223995), B cell memory_CIBERSORT(0.12347195661891), T cell follicular helper_CIBERSORT(0.11292344414563), B cell naive_CIBERSORT(-0.0946523805481078) )	0.814458645090516	anti-tumoral	Anti-tumoral: -1.19240595782148 ( NK cell activated_CIBERSORT(-0.224406829203337), Myeloid dendritic cell activated_CIBERSORT(-0.111267597119454), T cell CD4+ Th1_XCELL(-0.260528552587949), NK cell activated_CIBERSORT(-0.224406829203337), Myeloid dendritic cell activated_CIBERSORT(-0.111267597119454), T cell CD4+ Th1_XCELL(-0.260528552587949) ) pro-tumoral: 1.34196887285953 ( Macrophage M2_CIBERSORT(0.185814976137683), Endothelial cell_XCELL(0.129524095084819), T cell CD4+ Th2_XCELL(0.113879496700297), Cancer associated fibroblast_XCELL(0.110221320082165), Granulocyte-monocyte progenitor_XCELL(0.131544548424801), Macrophage M2_CIBERSORT(0.185814976137683), Endothelial cell_XCELL(0.129524095084819), T cell CD4+ Th2_XCELL(0.113879496700297), Cancer associated fibroblast_XCELL(0.110221320082165), Granulocyte-monocyte progenitor_XCELL(0.131544548424801) ) dual: 0.803421484424074 ( Common lymphoid progenitor_XCELL(0.0855503248562083), T cell follicular helper_CIBERSORT(-0.108973165880913), Class-switched memory B cell_XCELL(0.0954794347990121), NK cell resting_CIBERSORT(-0.137387709866337), T cell CD4+ memory resting_CIBERSORT(0.0996947075099464), Myeloid dendritic cell resting_CIBERSORT(0.159783357732507), Neutrophil_CIBERSORT(0.207563793061613), Common lymphoid progenitor_XCELL(0.0855503248562083), T cell follicular helper_CIBERSORT(-0.108973165880913), Class-switched memory B cell_XCELL(0.0954794347990121), NK cell resting_CIBERSORT(-0.137387709866337), T cell CD4+ memory resting_CIBERSORT(0.0996947075099464), Myeloid dendritic cell resting_CIBERSORT(0.159783357732507), Neutrophil_CIBERSORT(0.207563793061613) )	1.34196887285953	pro-tumoral	Variable	Cold	Divergent	Only Divergent	1	1	Unique	Unique	Unique in Both
KIRC-5582 / KIRC-8327	KIRC-5582.4.13.0.1.4.3.P.1.8.8.1.2	hsa-miR-3651	miRNA	KIRC-8327.4.13.0.1.6.3.N.3.8.8.3.2	STS	Coding gene	KIRC	Lipid metabolism	Steroid hormone biosynthesis	Unrelated	miRNA expression	Stemness	Gene expression	Stemness	0.211567260053183	0.000153688425499733	-0.261606863902365	0.00312611385764334	Divergent	Unchanged	0.95	Overexpression	1.3e-15	Meaningful Risky	Meaningful Protective	Risky	3.44e-08	Protective	9.57e-05	Divergent	Risky	4.42e-09	Protective	6.74e-05	Divergent	NS	0.0933	NS	0.335	NS	Risky	0.00064	Protective	0.000478	Divergent	OS / DSS / PFI	Divergent	Meaningful Low	High	15.3009988260743	9.16680286764393e-05	Low	12.7763594524465	0.000351027418848404	Divergent	High	17.0112199570174	3.71595843307038e-05	Low	16.5933342540249	4.6313511960383e-05	Divergent	NS	3.81141054016888	0.050904565171028	NS	0.301714491837054	0.582809579501051	NS	High	5.24033100192687	0.022069074635427	Low	13.7996562044026	0.000203373441546084	Divergent	Divergent	Anti-tumoral: 0.814458645090516 ( T cell CD4+ Th1_XCELL(0.222524812582881), T cell CD4+ memory activated_CIBERSORT(0.102284830382149), Macrophage M1_CIBERSORT(-0.174659019114958), NK cell activated_CIBERSORT(0.1213355911801), T cell CD4+ Th1_XCELL(0.222524812582881), T cell CD4+ memory activated_CIBERSORT(0.102284830382149), Macrophage M1_CIBERSORT(-0.174659019114958), NK cell activated_CIBERSORT(0.1213355911801), T cell CD4+ Th1_XCELL(0.222524812582881), T cell CD4+ memory activated_CIBERSORT(0.102284830382149), Macrophage M1_CIBERSORT(-0.174659019114958), NK cell activated_CIBERSORT(0.1213355911801) ) pro-tumoral: -1.28661412853418 ( Endothelial cell_XCELL(-0.234846647933588), T cell regulatory (Tregs)_CIBERSORT(0.18683664695758), Granulocyte-monocyte progenitor_XCELL(-0.13847165648026), Hematopoietic stem cell_XCELL(-0.242389718721791), Endothelial cell_XCELL(-0.234846647933588), T cell regulatory (Tregs)_CIBERSORT(0.18683664695758), Granulocyte-monocyte progenitor_XCELL(-0.13847165648026), Hematopoietic stem cell_XCELL(-0.242389718721791), Endothelial cell_XCELL(-0.234846647933588), T cell regulatory (Tregs)_CIBERSORT(0.18683664695758), Granulocyte-monocyte progenitor_XCELL(-0.13847165648026), Hematopoietic stem cell_XCELL(-0.242389718721791) ) dual: 0.217501426570394 ( T cell CD4+ memory resting_CIBERSORT(-0.111718930723309), Mast cell activated_CIBERSORT(-0.0922846011936534), Macrophage M0_CIBERSORT(0.134760987223995), B cell memory_CIBERSORT(0.12347195661891), T cell follicular helper_CIBERSORT(0.11292344414563), B cell naive_CIBERSORT(-0.0946523805481078), T cell CD4+ memory resting_CIBERSORT(-0.111718930723309), Mast cell activated_CIBERSORT(-0.0922846011936534), Macrophage M0_CIBERSORT(0.134760987223995), B cell memory_CIBERSORT(0.12347195661891), T cell follicular helper_CIBERSORT(0.11292344414563), B cell naive_CIBERSORT(-0.0946523805481078), T cell CD4+ memory resting_CIBERSORT(-0.111718930723309), Mast cell activated_CIBERSORT(-0.0922846011936534), Macrophage M0_CIBERSORT(0.134760987223995), B cell memory_CIBERSORT(0.12347195661891), T cell follicular helper_CIBERSORT(0.11292344414563), B cell naive_CIBERSORT(-0.0946523805481078) )	0.814458645090516	anti-tumoral	Anti-tumoral: -0.994415614200293 ( NK cell activated_CIBERSORT(-0.249559966994395), Myeloid dendritic cell activated_CIBERSORT(-0.118000954688368), T cell CD8+_CIBERSORT(-0.181398940033893), T cell CD4+ Th1_XCELL(-0.551651345671865), Macrophage M1_CIBERSORT(0.106195593188228) ) pro-tumoral: 0.816172787720532 ( Endothelial cell_XCELL(0.202290097367604), Hematopoietic stem cell_XCELL(0.28112350465336), T cell regulatory (Tregs)_CIBERSORT(-0.259233550160606), Granulocyte-monocyte progenitor_XCELL(0.226667531727234), Cancer associated fibroblast_XCELL(0.112739618721684), Macrophage M2_CIBERSORT(0.252585585411256) ) dual: 0.165175906142877 ( T cell follicular helper_CIBERSORT(-0.309552193647881), Monocyte_CIBERSORT(0.109057318671461), Mast cell activated_CIBERSORT(0.143734711357283), Neutrophil_CIBERSORT(0.195971857852731), B cell naive_CIBERSORT(0.153373943322575), B cell memory_CIBERSORT(-0.218598538826221), Class-switched memory B cell_XCELL(-0.177042169344839), Common lymphoid progenitor_XCELL(0.0967471715571228), T cell CD4+ memory resting_CIBERSORT(0.171483805200645) )	0.816172787720532	pro-tumoral	Variable	Cold	Divergent	Only Divergent	1	1	Unique	Unique	Unique in Both
KIRC-5583 / KIRC-8327	KIRC-5583.4.13.0.1.4.1.P.1.8.8.1.2	hsa-miR-3651	miRNA	KIRC-8327.4.13.0.1.6.3.N.3.8.8.3.2	STS	Coding gene	KIRC	Lipid metabolism	Steroid hormone biosynthesis	Unrelated	miRNA expression	Tumor mutational burden	Gene expression	Stemness	0.343536157676859	4.82398890116493e-10	-0.261606863902365	0.00312611385764334	NS	Unchanged	0.95	Overexpression	1.3e-15	Meaningful Risky	Meaningful Protective	Risky	3.44e-08	Protective	9.57e-05	Divergent	Risky	4.42e-09	Protective	6.74e-05	Divergent	NS	0.0933	NS	0.335	NS	Risky	0.00064	Protective	0.000478	Divergent	OS / DSS / PFI	Divergent	Meaningful Low	High	15.3009988260743	9.16680286764393e-05	Low	12.7763594524465	0.000351027418848404	Divergent	High	17.0112199570174	3.71595843307038e-05	Low	16.5933342540249	4.6313511960383e-05	Divergent	NS	3.81141054016888	0.050904565171028	NS	0.301714491837054	0.582809579501051	NS	High	5.24033100192687	0.022069074635427	Low	13.7996562044026	0.000203373441546084	Divergent	Divergent	Anti-tumoral: 0.814458645090516 ( T cell CD4+ Th1_XCELL(0.222524812582881), T cell CD4+ memory activated_CIBERSORT(0.102284830382149), Macrophage M1_CIBERSORT(-0.174659019114958), NK cell activated_CIBERSORT(0.1213355911801), T cell CD4+ Th1_XCELL(0.222524812582881), T cell CD4+ memory activated_CIBERSORT(0.102284830382149), Macrophage M1_CIBERSORT(-0.174659019114958), NK cell activated_CIBERSORT(0.1213355911801), T cell CD4+ Th1_XCELL(0.222524812582881), T cell CD4+ memory activated_CIBERSORT(0.102284830382149), Macrophage M1_CIBERSORT(-0.174659019114958), NK cell activated_CIBERSORT(0.1213355911801) ) pro-tumoral: -1.28661412853418 ( Endothelial cell_XCELL(-0.234846647933588), T cell regulatory (Tregs)_CIBERSORT(0.18683664695758), Granulocyte-monocyte progenitor_XCELL(-0.13847165648026), Hematopoietic stem cell_XCELL(-0.242389718721791), Endothelial cell_XCELL(-0.234846647933588), T cell regulatory (Tregs)_CIBERSORT(0.18683664695758), Granulocyte-monocyte progenitor_XCELL(-0.13847165648026), Hematopoietic stem cell_XCELL(-0.242389718721791), Endothelial cell_XCELL(-0.234846647933588), T cell regulatory (Tregs)_CIBERSORT(0.18683664695758), Granulocyte-monocyte progenitor_XCELL(-0.13847165648026), Hematopoietic stem cell_XCELL(-0.242389718721791) ) dual: 0.217501426570394 ( T cell CD4+ memory resting_CIBERSORT(-0.111718930723309), Mast cell activated_CIBERSORT(-0.0922846011936534), Macrophage M0_CIBERSORT(0.134760987223995), B cell memory_CIBERSORT(0.12347195661891), T cell follicular helper_CIBERSORT(0.11292344414563), B cell naive_CIBERSORT(-0.0946523805481078), T cell CD4+ memory resting_CIBERSORT(-0.111718930723309), Mast cell activated_CIBERSORT(-0.0922846011936534), Macrophage M0_CIBERSORT(0.134760987223995), B cell memory_CIBERSORT(0.12347195661891), T cell follicular helper_CIBERSORT(0.11292344414563), B cell naive_CIBERSORT(-0.0946523805481078), T cell CD4+ memory resting_CIBERSORT(-0.111718930723309), Mast cell activated_CIBERSORT(-0.0922846011936534), Macrophage M0_CIBERSORT(0.134760987223995), B cell memory_CIBERSORT(0.12347195661891), T cell follicular helper_CIBERSORT(0.11292344414563), B cell naive_CIBERSORT(-0.0946523805481078) )	0.814458645090516	anti-tumoral	Anti-tumoral: -0.994415614200293 ( NK cell activated_CIBERSORT(-0.249559966994395), Myeloid dendritic cell activated_CIBERSORT(-0.118000954688368), T cell CD8+_CIBERSORT(-0.181398940033893), T cell CD4+ Th1_XCELL(-0.551651345671865), Macrophage M1_CIBERSORT(0.106195593188228) ) pro-tumoral: 0.816172787720532 ( Endothelial cell_XCELL(0.202290097367604), Hematopoietic stem cell_XCELL(0.28112350465336), T cell regulatory (Tregs)_CIBERSORT(-0.259233550160606), Granulocyte-monocyte progenitor_XCELL(0.226667531727234), Cancer associated fibroblast_XCELL(0.112739618721684), Macrophage M2_CIBERSORT(0.252585585411256) ) dual: 0.165175906142877 ( T cell follicular helper_CIBERSORT(-0.309552193647881), Monocyte_CIBERSORT(0.109057318671461), Mast cell activated_CIBERSORT(0.143734711357283), Neutrophil_CIBERSORT(0.195971857852731), B cell naive_CIBERSORT(0.153373943322575), B cell memory_CIBERSORT(-0.218598538826221), Class-switched memory B cell_XCELL(-0.177042169344839), Common lymphoid progenitor_XCELL(0.0967471715571228), T cell CD4+ memory resting_CIBERSORT(0.171483805200645) )	0.816172787720532	pro-tumoral	Variable	Cold	Divergent	Only Divergent	1	1	Unique	Unique	Unique in Both
KIRC-5584 / KIRC-8141	KIRC-5584.4.1.0.1.4.1.P.1.8.8.1.2	hsa-miR-3651	miRNA	KIRC-8141.4.1.0.1.6.2.N.3.3.0.3.3	PTGS1	Coding gene	KIRC	Lipid metabolism	Arachidonic acid metabolism	Unrelated	miRNA expression	Tumor mutational burden	Gene expression	Microsatellite instability	0.343536157676859	4.82398890116493e-10	-0.142647645136091	0.0138930520166523	NS	Unchanged	0.95	Overexpression	1.9e-05	Meaningful Risky	Meaningful Risky	Risky	3.44e-08	NS	0.716	NS	Risky	4.42e-09	NS	0.507	NS	NS	0.0933	Risky	0.0245	NS	Risky	0.00064	NS	0.921	NS		NS	Meaningless	High	15.3009988260743	9.16680286764393e-05	NS	2.05239636344835	0.151966832317477	NS	High	17.0112199570174	3.71595843307038e-05	NS	0.694450634552779	0.404654667857134	NS	NS	3.81141054016888	0.050904565171028	NS	3.3238562334326	0.0682814931089266	NS	High	5.24033100192687	0.022069074635427	NS	1.14832099494926	0.283900900145624	NS	NS	Anti-tumoral: 0.814458645090516 ( T cell CD4+ Th1_XCELL(0.222524812582881), T cell CD4+ memory activated_CIBERSORT(0.102284830382149), Macrophage M1_CIBERSORT(-0.174659019114958), NK cell activated_CIBERSORT(0.1213355911801), T cell CD4+ Th1_XCELL(0.222524812582881), T cell CD4+ memory activated_CIBERSORT(0.102284830382149), Macrophage M1_CIBERSORT(-0.174659019114958), NK cell activated_CIBERSORT(0.1213355911801), T cell CD4+ Th1_XCELL(0.222524812582881), T cell CD4+ memory activated_CIBERSORT(0.102284830382149), Macrophage M1_CIBERSORT(-0.174659019114958), NK cell activated_CIBERSORT(0.1213355911801) ) pro-tumoral: -1.28661412853418 ( Endothelial cell_XCELL(-0.234846647933588), T cell regulatory (Tregs)_CIBERSORT(0.18683664695758), Granulocyte-monocyte progenitor_XCELL(-0.13847165648026), Hematopoietic stem cell_XCELL(-0.242389718721791), Endothelial cell_XCELL(-0.234846647933588), T cell regulatory (Tregs)_CIBERSORT(0.18683664695758), Granulocyte-monocyte progenitor_XCELL(-0.13847165648026), Hematopoietic stem cell_XCELL(-0.242389718721791), Endothelial cell_XCELL(-0.234846647933588), T cell regulatory (Tregs)_CIBERSORT(0.18683664695758), Granulocyte-monocyte progenitor_XCELL(-0.13847165648026), Hematopoietic stem cell_XCELL(-0.242389718721791) ) dual: 0.217501426570394 ( T cell CD4+ memory resting_CIBERSORT(-0.111718930723309), Mast cell activated_CIBERSORT(-0.0922846011936534), Macrophage M0_CIBERSORT(0.134760987223995), B cell memory_CIBERSORT(0.12347195661891), T cell follicular helper_CIBERSORT(0.11292344414563), B cell naive_CIBERSORT(-0.0946523805481078), T cell CD4+ memory resting_CIBERSORT(-0.111718930723309), Mast cell activated_CIBERSORT(-0.0922846011936534), Macrophage M0_CIBERSORT(0.134760987223995), B cell memory_CIBERSORT(0.12347195661891), T cell follicular helper_CIBERSORT(0.11292344414563), B cell naive_CIBERSORT(-0.0946523805481078), T cell CD4+ memory resting_CIBERSORT(-0.111718930723309), Mast cell activated_CIBERSORT(-0.0922846011936534), Macrophage M0_CIBERSORT(0.134760987223995), B cell memory_CIBERSORT(0.12347195661891), T cell follicular helper_CIBERSORT(0.11292344414563), B cell naive_CIBERSORT(-0.0946523805481078) )	0.814458645090516	anti-tumoral	Anti-tumoral: -1.19240595782148 ( NK cell activated_CIBERSORT(-0.224406829203337), Myeloid dendritic cell activated_CIBERSORT(-0.111267597119454), T cell CD4+ Th1_XCELL(-0.260528552587949), NK cell activated_CIBERSORT(-0.224406829203337), Myeloid dendritic cell activated_CIBERSORT(-0.111267597119454), T cell CD4+ Th1_XCELL(-0.260528552587949) ) pro-tumoral: 1.34196887285953 ( Macrophage M2_CIBERSORT(0.185814976137683), Endothelial cell_XCELL(0.129524095084819), T cell CD4+ Th2_XCELL(0.113879496700297), Cancer associated fibroblast_XCELL(0.110221320082165), Granulocyte-monocyte progenitor_XCELL(0.131544548424801), Macrophage M2_CIBERSORT(0.185814976137683), Endothelial cell_XCELL(0.129524095084819), T cell CD4+ Th2_XCELL(0.113879496700297), Cancer associated fibroblast_XCELL(0.110221320082165), Granulocyte-monocyte progenitor_XCELL(0.131544548424801) ) dual: 0.803421484424074 ( Common lymphoid progenitor_XCELL(0.0855503248562083), T cell follicular helper_CIBERSORT(-0.108973165880913), Class-switched memory B cell_XCELL(0.0954794347990121), NK cell resting_CIBERSORT(-0.137387709866337), T cell CD4+ memory resting_CIBERSORT(0.0996947075099464), Myeloid dendritic cell resting_CIBERSORT(0.159783357732507), Neutrophil_CIBERSORT(0.207563793061613), Common lymphoid progenitor_XCELL(0.0855503248562083), T cell follicular helper_CIBERSORT(-0.108973165880913), Class-switched memory B cell_XCELL(0.0954794347990121), NK cell resting_CIBERSORT(-0.137387709866337), T cell CD4+ memory resting_CIBERSORT(0.0996947075099464), Myeloid dendritic cell resting_CIBERSORT(0.159783357732507), Neutrophil_CIBERSORT(0.207563793061613) )	1.34196887285953	pro-tumoral	Variable	Cold	Divergent	Only Divergent	1	1	Unique	Unique	Unique in Both
KIRC-5587 / KIRC-1979	KIRC-5587.4.7.0.1.4.2.P.1.0.3.1.3	hsa-miR-365a-5p	miRNA	KIRC-1979.4.7.0.1.6.3.N.1.8.8.3.3	DGKE	Coding gene	KIRC	Lipid metabolism	Glycerolipid metabolism	Unrelated	miRNA expression	Microsatellite instability	Gene expression	Stemness	0.185174426860629	0.002613936585478	-0.299842731724615	1.25615798291827e-12	NS	Unchanged	0.31	Unchanged	0.13	Meaningless	Meaningful Protective	NS	0.07	Protective	3.1e-05	NS	NS	0.143	Protective	6.77e-08	NS	NS	0.159	NS	0.187	NS	NS	0.846	Protective	1.62e-08	NS		NS	Meaningful Low	NS	0.616624589068197	0.432304382385475	Low	11.6573057561734	0.000639508913652387	NS	NS	0.271671731310266	0.602212559109697	Low	23.4927630790698	1.25384515914373e-06	NS	Low	3.86409266314786	0.0493298595150024	NS	1.2139414364052	0.270552932991064	NS	NS	0.456876451409039	0.499087397237682	Low	28.5738304820623	9.01929367858045e-08	NS	NS	Anti-tumoral: 0 ( ) pro-tumoral: -0.282045203619664 ( T cell CD4+ Th2_XCELL(0.151144345013946), T cell regulatory (Tregs)_CIBERSORT(0.107889780450269), Hematopoietic stem cell_XCELL(-0.189264509700729), Endothelial cell_XCELL(-0.210792217573318), T cell CD4+ Th2_XCELL(0.151144345013946), T cell regulatory (Tregs)_CIBERSORT(0.107889780450269), Hematopoietic stem cell_XCELL(-0.189264509700729), Endothelial cell_XCELL(-0.210792217573318) ) dual: -0.325348808315396 ( Macrophage M0_CIBERSORT(0.197989409466675), Common lymphoid progenitor_XCELL(-0.116623022503502), Neutrophil_CIBERSORT(0.0882643540792884), NK cell resting_CIBERSORT(-0.088862835392644), Monocyte_CIBERSORT(-0.148238158682256), T cell CD4+ memory resting_CIBERSORT(-0.0952041511252595), Macrophage M0_CIBERSORT(0.197989409466675), Common lymphoid progenitor_XCELL(-0.116623022503502), Neutrophil_CIBERSORT(0.0882643540792884), NK cell resting_CIBERSORT(-0.088862835392644), Monocyte_CIBERSORT(-0.148238158682256), T cell CD4+ memory resting_CIBERSORT(-0.0952041511252595) )	0	anti-tumoral	Anti-tumoral: -0.620745658873404 ( T cell CD4+ Th1_XCELL(-0.47365022052853), NK cell activated_CIBERSORT(-0.149085534635099), Macrophage M1_CIBERSORT(0.13223756428636), T cell CD8+_CIBERSORT(-0.130247467996135) ) pro-tumoral: 0.887784418322163 ( Hematopoietic stem cell_XCELL(0.551887594941676), Endothelial cell_XCELL(0.540025124780796), Granulocyte-monocyte progenitor_XCELL(0.324567704679732), T cell CD4+ Th2_XCELL(-0.212096967734673), T cell regulatory (Tregs)_CIBERSORT(-0.316599038345368) ) dual: 0.054505999979869 ( Macrophage M0_CIBERSORT(-0.288939454797454), B cell memory_CIBERSORT(-0.240535000267719), T cell CD4+ memory resting_CIBERSORT(0.12299135132745), Class-switched memory B cell_XCELL(-0.230820104512202), T cell gamma delta_CIBERSORT(-0.120769284225437), T cell follicular helper_CIBERSORT(-0.188686263324794), Mast cell activated_CIBERSORT(0.241060678468835), Common lymphoid progenitor_XCELL(0.187177917432233), B cell naive_CIBERSORT(0.268832556736114), Monocyte_CIBERSORT(0.224391618083104), Myeloid dendritic cell resting_CIBERSORT(-0.0962538986374609), NK cell resting_CIBERSORT(0.1760558836972) )	0.887784418322163	pro-tumoral	Cold	Cold	Convergent	Only Convergent	1	1	Unique	Unique	Unique in Both
KIRC-5589 / KIRC-1978	KIRC-5589.4.8.0.1.4.2.P.1.0.3.1.3	hsa-miR-365a-5p	miRNA	KIRC-1978.4.8.0.1.6.3.N.1.8.8.3.3	DGKE	Coding gene	KIRC	Lipid metabolism	Glycerophospholipid metabolism	Unrelated	miRNA expression	Microsatellite instability	Gene expression	Stemness	0.185174426860629	0.002613936585478	-0.299842731724615	1.25615798291827e-12	NS	Unchanged	0.31	Unchanged	0.13	Meaningless	Meaningful Protective	NS	0.07	Protective	3.1e-05	NS	NS	0.143	Protective	6.77e-08	NS	NS	0.159	NS	0.187	NS	NS	0.846	Protective	1.62e-08	NS		NS	Meaningful Low	NS	0.616624589068197	0.432304382385475	Low	11.6573057561734	0.000639508913652387	NS	NS	0.271671731310266	0.602212559109697	Low	23.4927630790698	1.25384515914373e-06	NS	Low	3.86409266314786	0.0493298595150024	NS	1.2139414364052	0.270552932991064	NS	NS	0.456876451409039	0.499087397237682	Low	28.5738304820623	9.01929367858045e-08	NS	NS	Anti-tumoral: 0 ( ) pro-tumoral: -0.282045203619664 ( T cell CD4+ Th2_XCELL(0.151144345013946), T cell regulatory (Tregs)_CIBERSORT(0.107889780450269), Hematopoietic stem cell_XCELL(-0.189264509700729), Endothelial cell_XCELL(-0.210792217573318), T cell CD4+ Th2_XCELL(0.151144345013946), T cell regulatory (Tregs)_CIBERSORT(0.107889780450269), Hematopoietic stem cell_XCELL(-0.189264509700729), Endothelial cell_XCELL(-0.210792217573318) ) dual: -0.325348808315396 ( Macrophage M0_CIBERSORT(0.197989409466675), Common lymphoid progenitor_XCELL(-0.116623022503502), Neutrophil_CIBERSORT(0.0882643540792884), NK cell resting_CIBERSORT(-0.088862835392644), Monocyte_CIBERSORT(-0.148238158682256), T cell CD4+ memory resting_CIBERSORT(-0.0952041511252595), Macrophage M0_CIBERSORT(0.197989409466675), Common lymphoid progenitor_XCELL(-0.116623022503502), Neutrophil_CIBERSORT(0.0882643540792884), NK cell resting_CIBERSORT(-0.088862835392644), Monocyte_CIBERSORT(-0.148238158682256), T cell CD4+ memory resting_CIBERSORT(-0.0952041511252595) )	0	anti-tumoral	Anti-tumoral: -0.620745658873404 ( T cell CD4+ Th1_XCELL(-0.47365022052853), NK cell activated_CIBERSORT(-0.149085534635099), Macrophage M1_CIBERSORT(0.13223756428636), T cell CD8+_CIBERSORT(-0.130247467996135) ) pro-tumoral: 0.887784418322163 ( Hematopoietic stem cell_XCELL(0.551887594941676), Endothelial cell_XCELL(0.540025124780796), Granulocyte-monocyte progenitor_XCELL(0.324567704679732), T cell CD4+ Th2_XCELL(-0.212096967734673), T cell regulatory (Tregs)_CIBERSORT(-0.316599038345368) ) dual: 0.054505999979869 ( Macrophage M0_CIBERSORT(-0.288939454797454), B cell memory_CIBERSORT(-0.240535000267719), T cell CD4+ memory resting_CIBERSORT(0.12299135132745), Class-switched memory B cell_XCELL(-0.230820104512202), T cell gamma delta_CIBERSORT(-0.120769284225437), T cell follicular helper_CIBERSORT(-0.188686263324794), Mast cell activated_CIBERSORT(0.241060678468835), Common lymphoid progenitor_XCELL(0.187177917432233), B cell naive_CIBERSORT(0.268832556736114), Monocyte_CIBERSORT(0.224391618083104), Myeloid dendritic cell resting_CIBERSORT(-0.0962538986374609), NK cell resting_CIBERSORT(0.1760558836972) )	0.887784418322163	pro-tumoral	Cold	Cold	Convergent	Only Convergent	1	1	Unique	Unique	Unique in Both
KIRC-5597 / KIRC-1979	KIRC-5597.4.7.0.1.4.3.P.1.0.3.1.3	hsa-miR-365a-5p	miRNA	KIRC-1979.4.7.0.1.6.3.N.1.8.8.3.3	DGKE	Coding gene	KIRC	Lipid metabolism	Glycerolipid metabolism	Unrelated	miRNA expression	Stemness	Gene expression	Stemness	0.160606269380612	0.0265526855921717	-0.299842731724615	1.25615798291827e-12	Divergent	Unchanged	0.31	Unchanged	0.13	Meaningless	Meaningful Protective	NS	0.07	Protective	3.1e-05	NS	NS	0.143	Protective	6.77e-08	NS	NS	0.159	NS	0.187	NS	NS	0.846	Protective	1.62e-08	NS		NS	Meaningful Low	NS	0.616624589068197	0.432304382385475	Low	11.6573057561734	0.000639508913652387	NS	NS	0.271671731310266	0.602212559109697	Low	23.4927630790698	1.25384515914373e-06	NS	Low	3.86409266314786	0.0493298595150024	NS	1.2139414364052	0.270552932991064	NS	NS	0.456876451409039	0.499087397237682	Low	28.5738304820623	9.01929367858045e-08	NS	NS	Anti-tumoral: 0 ( ) pro-tumoral: -0.282045203619664 ( T cell CD4+ Th2_XCELL(0.151144345013946), T cell regulatory (Tregs)_CIBERSORT(0.107889780450269), Hematopoietic stem cell_XCELL(-0.189264509700729), Endothelial cell_XCELL(-0.210792217573318), T cell CD4+ Th2_XCELL(0.151144345013946), T cell regulatory (Tregs)_CIBERSORT(0.107889780450269), Hematopoietic stem cell_XCELL(-0.189264509700729), Endothelial cell_XCELL(-0.210792217573318) ) dual: -0.325348808315396 ( Macrophage M0_CIBERSORT(0.197989409466675), Common lymphoid progenitor_XCELL(-0.116623022503502), Neutrophil_CIBERSORT(0.0882643540792884), NK cell resting_CIBERSORT(-0.088862835392644), Monocyte_CIBERSORT(-0.148238158682256), T cell CD4+ memory resting_CIBERSORT(-0.0952041511252595), Macrophage M0_CIBERSORT(0.197989409466675), Common lymphoid progenitor_XCELL(-0.116623022503502), Neutrophil_CIBERSORT(0.0882643540792884), NK cell resting_CIBERSORT(-0.088862835392644), Monocyte_CIBERSORT(-0.148238158682256), T cell CD4+ memory resting_CIBERSORT(-0.0952041511252595) )	0	anti-tumoral	Anti-tumoral: -0.620745658873404 ( T cell CD4+ Th1_XCELL(-0.47365022052853), NK cell activated_CIBERSORT(-0.149085534635099), Macrophage M1_CIBERSORT(0.13223756428636), T cell CD8+_CIBERSORT(-0.130247467996135) ) pro-tumoral: 0.887784418322163 ( Hematopoietic stem cell_XCELL(0.551887594941676), Endothelial cell_XCELL(0.540025124780796), Granulocyte-monocyte progenitor_XCELL(0.324567704679732), T cell CD4+ Th2_XCELL(-0.212096967734673), T cell regulatory (Tregs)_CIBERSORT(-0.316599038345368) ) dual: 0.054505999979869 ( Macrophage M0_CIBERSORT(-0.288939454797454), B cell memory_CIBERSORT(-0.240535000267719), T cell CD4+ memory resting_CIBERSORT(0.12299135132745), Class-switched memory B cell_XCELL(-0.230820104512202), T cell gamma delta_CIBERSORT(-0.120769284225437), T cell follicular helper_CIBERSORT(-0.188686263324794), Mast cell activated_CIBERSORT(0.241060678468835), Common lymphoid progenitor_XCELL(0.187177917432233), B cell naive_CIBERSORT(0.268832556736114), Monocyte_CIBERSORT(0.224391618083104), Myeloid dendritic cell resting_CIBERSORT(-0.0962538986374609), NK cell resting_CIBERSORT(0.1760558836972) )	0.887784418322163	pro-tumoral	Cold	Cold	Convergent	Immune: Convergent; Phenotype: Divergent	1	1	Unique	Unique	Unique in Both
KIRC-5599 / KIRC-1978	KIRC-5599.4.8.0.1.4.3.P.1.0.3.1.3	hsa-miR-365a-5p	miRNA	KIRC-1978.4.8.0.1.6.3.N.1.8.8.3.3	DGKE	Coding gene	KIRC	Lipid metabolism	Glycerophospholipid metabolism	Unrelated	miRNA expression	Stemness	Gene expression	Stemness	0.160606269380612	0.0265526855921717	-0.299842731724615	1.25615798291827e-12	Divergent	Unchanged	0.31	Unchanged	0.13	Meaningless	Meaningful Protective	NS	0.07	Protective	3.1e-05	NS	NS	0.143	Protective	6.77e-08	NS	NS	0.159	NS	0.187	NS	NS	0.846	Protective	1.62e-08	NS		NS	Meaningful Low	NS	0.616624589068197	0.432304382385475	Low	11.6573057561734	0.000639508913652387	NS	NS	0.271671731310266	0.602212559109697	Low	23.4927630790698	1.25384515914373e-06	NS	Low	3.86409266314786	0.0493298595150024	NS	1.2139414364052	0.270552932991064	NS	NS	0.456876451409039	0.499087397237682	Low	28.5738304820623	9.01929367858045e-08	NS	NS	Anti-tumoral: 0 ( ) pro-tumoral: -0.282045203619664 ( T cell CD4+ Th2_XCELL(0.151144345013946), T cell regulatory (Tregs)_CIBERSORT(0.107889780450269), Hematopoietic stem cell_XCELL(-0.189264509700729), Endothelial cell_XCELL(-0.210792217573318), T cell CD4+ Th2_XCELL(0.151144345013946), T cell regulatory (Tregs)_CIBERSORT(0.107889780450269), Hematopoietic stem cell_XCELL(-0.189264509700729), Endothelial cell_XCELL(-0.210792217573318) ) dual: -0.325348808315396 ( Macrophage M0_CIBERSORT(0.197989409466675), Common lymphoid progenitor_XCELL(-0.116623022503502), Neutrophil_CIBERSORT(0.0882643540792884), NK cell resting_CIBERSORT(-0.088862835392644), Monocyte_CIBERSORT(-0.148238158682256), T cell CD4+ memory resting_CIBERSORT(-0.0952041511252595), Macrophage M0_CIBERSORT(0.197989409466675), Common lymphoid progenitor_XCELL(-0.116623022503502), Neutrophil_CIBERSORT(0.0882643540792884), NK cell resting_CIBERSORT(-0.088862835392644), Monocyte_CIBERSORT(-0.148238158682256), T cell CD4+ memory resting_CIBERSORT(-0.0952041511252595) )	0	anti-tumoral	Anti-tumoral: -0.620745658873404 ( T cell CD4+ Th1_XCELL(-0.47365022052853), NK cell activated_CIBERSORT(-0.149085534635099), Macrophage M1_CIBERSORT(0.13223756428636), T cell CD8+_CIBERSORT(-0.130247467996135) ) pro-tumoral: 0.887784418322163 ( Hematopoietic stem cell_XCELL(0.551887594941676), Endothelial cell_XCELL(0.540025124780796), Granulocyte-monocyte progenitor_XCELL(0.324567704679732), T cell CD4+ Th2_XCELL(-0.212096967734673), T cell regulatory (Tregs)_CIBERSORT(-0.316599038345368) ) dual: 0.054505999979869 ( Macrophage M0_CIBERSORT(-0.288939454797454), B cell memory_CIBERSORT(-0.240535000267719), T cell CD4+ memory resting_CIBERSORT(0.12299135132745), Class-switched memory B cell_XCELL(-0.230820104512202), T cell gamma delta_CIBERSORT(-0.120769284225437), T cell follicular helper_CIBERSORT(-0.188686263324794), Mast cell activated_CIBERSORT(0.241060678468835), Common lymphoid progenitor_XCELL(0.187177917432233), B cell naive_CIBERSORT(0.268832556736114), Monocyte_CIBERSORT(0.224391618083104), Myeloid dendritic cell resting_CIBERSORT(-0.0962538986374609), NK cell resting_CIBERSORT(0.1760558836972) )	0.887784418322163	pro-tumoral	Cold	Cold	Convergent	Immune: Convergent; Phenotype: Divergent	1	1	Unique	Unique	Unique in Both
KIRC-5615 / KIRC-2036	KIRC-5615.1.4.0.1.4.3.N.2.8.6.2.3	hsa-miR-369-5p	miRNA	KIRC-2036.1.4.0.1.6.3.N.3.8.8.1.3	DNMT3B	Coding gene	KIRC	Amino acid metabolism	Cysteine and methionine metabolism	Unrelated	miRNA expression	Stemness	Gene expression	Stemness	-0.171099082160955	0.00434289766623691	-0.258143983061014	6.13049740226991e-44	Convergent	Underexpression	1.1e-17	Overexpression	0.00059	Meaningful Risky	Meaningful Risky	Risky	0.00167	Risky	8.86e-05	Convergent	Risky	0.000469	Risky	0.000147	Convergent	NS	0.0947	NS	0.577	NS	Risky	0.00943	Risky	0.00184	Convergent	OS / DSS / PFI	Convergent	Meaningful High	NS	2.98623240891097	0.0839753389359785	High	15.687852242778	7.47024129754692e-05	NS	High	6.48872878451231	0.0108560580786824	High	9.85795442021034	0.00169099020570718	Convergent	NS	1.61552613972852	0.203716733648697	NS	1.93609490213527	0.164093171582863	NS	High	4.31912560917687	0.0376862826417773	High	6.54414775193913	0.0105229724447242	Convergent	Convergent	Anti-tumoral: -0.0425061371101407 ( Myeloid dendritic cell activated_CIBERSORT(-0.0921258123544253), T cell CD4+ memory activated_CIBERSORT(0.134631949464566) ) pro-tumoral: -0.862663465937033 ( Endothelial cell_XCELL(0.110567041048926), Hematopoietic stem cell_XCELL(0.284001485055039), Granulocyte-monocyte progenitor_XCELL(0.14637440967852), Cancer associated fibroblast_XCELL(0.321720530154548) ) dual: 0.22737875167366 ( T cell follicular helper_CIBERSORT(-0.0938428979924265), Class-switched memory B cell_XCELL(-0.161026637813942), T cell gamma delta_CIBERSORT(-0.147468713302098), Macrophage M0_CIBERSORT(0.174959497434807) )	0.22737875167366	dual	Anti-tumoral: -0.189435070090183 ( Myeloid dendritic cell activated_CIBERSORT(-0.0947175350450917), Myeloid dendritic cell activated_CIBERSORT(-0.0947175350450917) ) pro-tumoral: -0.301642048526348 ( Hematopoietic stem cell_XCELL(-0.150821024263174), Hematopoietic stem cell_XCELL(-0.150821024263174) ) dual: -0.565548862848082 ( Monocyte_CIBERSORT(0.10494292392625), T cell follicular helper_CIBERSORT(0.116226478306134), B cell plasma_CIBERSORT(-0.0959191753893252), T cell gamma delta_CIBERSORT(-0.144460681458479), Common lymphoid progenitor_XCELL(-0.263563976808621), Monocyte_CIBERSORT(0.10494292392625), T cell follicular helper_CIBERSORT(0.116226478306134), B cell plasma_CIBERSORT(-0.0959191753893252), T cell gamma delta_CIBERSORT(-0.144460681458479), Common lymphoid progenitor_XCELL(-0.263563976808621) )	-0.189435070090183	anti-tumoral	Cold	Cold	Convergent	Only Convergent	1	1	Unique	Unique	Unique in Both
KIRC-5620 / KIRC-801	KIRC-5620.2.3.0.1.4.3.N.3.0.3.3.3	hsa-miR-374a-5p	miRNA	KIRC-801.2.3.0.1.6.3.N.1.8.8.1.3	(ACSM2A + ACSM2B)	Coding gene	KIRC	Carbohydrate metabolism	Butanoate metabolism	Unrelated	miRNA expression	Stemness	Gene expression	Stemness	-0.181849346908814	4.10642334805137e-08	-0.228693696537387	3.08017635416589e-24	Convergent	Overexpression	4.3e-21	Unchanged	0.72	Meaningless	Meaningful Protective	NS	0.258	Protective	0.00108	NS	NS	0.235	Protective	0.000106	NS	NS	0.221	NS	0.959	NS	NS	0.596	Protective	0.000643	NS		NS	Meaningful Low	NS	0.438833127613474	0.507686193284098	Low	4.86221998328918	0.0274509921310159	NS	NS	0.00436301281854253	0.94733554522163	Low	4.64760306339375	0.0310969406618986	NS	Low	3.89367096626026	0.0484683732632458	NS	0.0242815313769728	0.876170709349605	NS	NS	3.39075943985561	0.0655627449272158	Low	4.59709918746629	0.032026101007731	NS	NS	Anti-tumoral: 0.139000894437544 ( T cell CD4+ memory activated_CIBERSORT(0.106550712959462), Myeloid dendritic cell activated_CIBERSORT(-0.128892851533772), T cell CD8+_CIBERSORT(0.161343033011854) ) pro-tumoral: 0.375376983763775 ( Cancer associated fibroblast_XCELL(0.151766427113535), T cell CD4+ Th2_XCELL(0.22361055665024) ) dual: -0.403304927788777 ( B cell plasma_CIBERSORT(-0.0925613516476731), T cell CD4+ memory resting_CIBERSORT(-0.126454628182585), NK cell resting_CIBERSORT(-0.105788467684853), Common lymphoid progenitor_XCELL(-0.0887667036662092), Monocyte_CIBERSORT(-0.165821837511581), T cell gamma delta_CIBERSORT(0.176088060904124) )	0.375376983763775	pro-tumoral	Anti-tumoral: 0.000921378669968775 ( T cell CD4+ Th1_XCELL(-0.0872396262256946), T cell CD4+ memory activated_CIBERSORT(-0.18713759104536), T cell CD8+_CIBERSORT(0.095388826775318), Macrophage M1_CIBERSORT(0.179449079830721), T cell CD4+ Th1_XCELL(-0.0872396262256946), T cell CD4+ memory activated_CIBERSORT(-0.18713759104536), T cell CD8+_CIBERSORT(0.095388826775318), Macrophage M1_CIBERSORT(0.179449079830721) ) pro-tumoral: -1.09336412144312 ( Granulocyte-monocyte progenitor_XCELL(-0.0970884109954789), T cell regulatory (Tregs)_CIBERSORT(-0.130043551986581), T cell CD4+ Th2_XCELL(-0.155713361946362), Cancer associated fibroblast_XCELL(-0.163836735793136), Granulocyte-monocyte progenitor_XCELL(-0.0970884109954789), T cell regulatory (Tregs)_CIBERSORT(-0.130043551986581), T cell CD4+ Th2_XCELL(-0.155713361946362), Cancer associated fibroblast_XCELL(-0.163836735793136) ) dual: -0.967056219346571 ( B cell memory_CIBERSORT(-0.0912739332400346), Monocyte_CIBERSORT(0.134449598223152), Common lymphoid progenitor_XCELL(-0.285387792114634), Macrophage M0_CIBERSORT(-0.241315982541769), B cell memory_CIBERSORT(-0.0912739332400346), Monocyte_CIBERSORT(0.134449598223152), Common lymphoid progenitor_XCELL(-0.285387792114634), Macrophage M0_CIBERSORT(-0.241315982541769) )	0.000921378669968775	anti-tumoral	Cold	Cold	Convergent	Only Convergent	1	2	Unique	Multiple	Unique Signature, Multiple Interactions
KIRC-5626 / KIRC-1933	KIRC-5626.5.3.0.1.4.3.N.3.0.3.3.3	hsa-miR-374a-5p	miRNA	KIRC-1933.5.3.0.1.3.2.N.0.0.8.3.1	DBT	Coding gene	KIRC	Metabolism of cofactors and vitamins	Lipoic acid metabolism	Unrelated	miRNA expression	Stemness	CNV	Microsatellite instability	-0.181849346908814	4.10642334805137e-08	-0.20405267497783	0.00169489636020645	NS	Overexpression	4.3e-21	No data	No data	Meaningless	Meaningless	NS	0.258	NS	0.47	NS	NS	0.235	NS	0.329	NS	NS	0.221	NS	0.774	NS	NS	0.596	NS	0.694	NS		NS	Meaningful Duplicated	NS	0.438833127613474	0.507686193284098	Duplicated	8.66631650550212	0.0131260266481638	NS	NS	0.00436301281854253	0.94733554522163	Duplicated	11.9521866106505	0.0025387249673996	NS	Low	3.89367096626026	0.0484683732632458	NS	0.274072062536911	0.871938808504819	NS	NS	3.39075943985561	0.0655627449272158	Duplicated	8.83281833657016	0.0120775228657561	NS	NS	Anti-tumoral: 0.139000894437544 ( T cell CD4+ memory activated_CIBERSORT(0.106550712959462), Myeloid dendritic cell activated_CIBERSORT(-0.128892851533772), T cell CD8+_CIBERSORT(0.161343033011854) ) pro-tumoral: 0.375376983763775 ( Cancer associated fibroblast_XCELL(0.151766427113535), T cell CD4+ Th2_XCELL(0.22361055665024) ) dual: -0.403304927788777 ( B cell plasma_CIBERSORT(-0.0925613516476731), T cell CD4+ memory resting_CIBERSORT(-0.126454628182585), NK cell resting_CIBERSORT(-0.105788467684853), Common lymphoid progenitor_XCELL(-0.0887667036662092), Monocyte_CIBERSORT(-0.165821837511581), T cell gamma delta_CIBERSORT(0.176088060904124) )	0.375376983763775	pro-tumoral	Anti-tumoral: 0.249672612202912 ( T cell CD8+_CIBERSORT(0.124836306101456), T cell CD8+_CIBERSORT(0.124836306101456) ) pro-tumoral: 0.47523981164893 ( Cancer associated fibroblast_XCELL(0.112117639385797), Endothelial cell_XCELL(0.125502266438668), Cancer associated fibroblast_XCELL(0.112117639385797), Endothelial cell_XCELL(0.125502266438668) ) dual: -0.927658997282036 ( Common lymphoid progenitor_XCELL(-0.143945108306569), Eosinophil_CIBERSORT(-0.197361891721751), B cell naive_CIBERSORT(-0.122522498612698), Common lymphoid progenitor_XCELL(-0.143945108306569), Eosinophil_CIBERSORT(-0.197361891721751), B cell naive_CIBERSORT(-0.122522498612698) )	0.47523981164893	pro-tumoral	Cold	Cold	Convergent	Only Convergent	1	1	Unique	Unique	Unique in Both
KIRC-5627 / KIRC-1934	KIRC-5627.2.12.0.1.4.3.N.3.0.3.3.3	hsa-miR-374a-5p	miRNA	KIRC-1934.2.12.0.1.3.2.N.0.0.8.3.1	DBT	Coding gene	KIRC	Carbohydrate metabolism	Propanoate metabolism	Unrelated	miRNA expression	Stemness	CNV	Microsatellite instability	-0.181849346908814	4.10642334805137e-08	-0.20405267497783	0.00169489636020645	NS	Overexpression	4.3e-21	No data	No data	Meaningless	Meaningless	NS	0.258	NS	0.47	NS	NS	0.235	NS	0.329	NS	NS	0.221	NS	0.774	NS	NS	0.596	NS	0.694	NS		NS	Meaningful Duplicated	NS	0.438833127613474	0.507686193284098	Duplicated	8.66631650550212	0.0131260266481638	NS	NS	0.00436301281854253	0.94733554522163	Duplicated	11.9521866106505	0.0025387249673996	NS	Low	3.89367096626026	0.0484683732632458	NS	0.274072062536911	0.871938808504819	NS	NS	3.39075943985561	0.0655627449272158	Duplicated	8.83281833657016	0.0120775228657561	NS	NS	Anti-tumoral: 0.139000894437544 ( T cell CD4+ memory activated_CIBERSORT(0.106550712959462), Myeloid dendritic cell activated_CIBERSORT(-0.128892851533772), T cell CD8+_CIBERSORT(0.161343033011854) ) pro-tumoral: 0.375376983763775 ( Cancer associated fibroblast_XCELL(0.151766427113535), T cell CD4+ Th2_XCELL(0.22361055665024) ) dual: -0.403304927788777 ( B cell plasma_CIBERSORT(-0.0925613516476731), T cell CD4+ memory resting_CIBERSORT(-0.126454628182585), NK cell resting_CIBERSORT(-0.105788467684853), Common lymphoid progenitor_XCELL(-0.0887667036662092), Monocyte_CIBERSORT(-0.165821837511581), T cell gamma delta_CIBERSORT(0.176088060904124) )	0.375376983763775	pro-tumoral	Anti-tumoral: 0.249672612202912 ( T cell CD8+_CIBERSORT(0.124836306101456), T cell CD8+_CIBERSORT(0.124836306101456) ) pro-tumoral: 0.47523981164893 ( Cancer associated fibroblast_XCELL(0.112117639385797), Endothelial cell_XCELL(0.125502266438668), Cancer associated fibroblast_XCELL(0.112117639385797), Endothelial cell_XCELL(0.125502266438668) ) dual: -0.927658997282036 ( Common lymphoid progenitor_XCELL(-0.143945108306569), Eosinophil_CIBERSORT(-0.197361891721751), B cell naive_CIBERSORT(-0.122522498612698), Common lymphoid progenitor_XCELL(-0.143945108306569), Eosinophil_CIBERSORT(-0.197361891721751), B cell naive_CIBERSORT(-0.122522498612698) )	0.47523981164893	pro-tumoral	Cold	Cold	Convergent	Only Convergent	1	1	Unique	Unique	Unique in Both
KIRC-5627 / KIRC-7337	KIRC-5627.2.12.0.1.4.3.N.3.0.3.3.3	hsa-miR-374a-5p	miRNA	KIRC-7337.2.12.0.1.6.3.N.3.5.5.2.2	LDHA	Coding gene	KIRC	Carbohydrate metabolism	Propanoate metabolism	Unrelated	miRNA expression	Stemness	Gene expression	Stemness	-0.181849346908814	4.10642334805137e-08	-0.176923251398539	1.53690472021091e-17	Convergent	Overexpression	4.3e-21	Overexpression	2.2e-40	Meaningless	Meaningful Protective	NS	0.258	Protective	0.00168	NS	NS	0.235	Protective	0.00204	NS	NS	0.221	NS	0.155	NS	NS	0.596	NS	0.131	NS		NS	Meaningful Low	NS	0.438833127613474	0.507686193284098	Low	11.8873999105239	0.000565149590100678	NS	NS	0.00436301281854253	0.94733554522163	Low	8.22194373211367	0.00413868471588053	NS	Low	3.89367096626026	0.0484683732632458	NS	1.5076286247715	0.219501294069441	NS	NS	3.39075943985561	0.0655627449272158	NS	3.79543002573421	0.0513926703820772	NS	NS	Anti-tumoral: 0.139000894437544 ( T cell CD4+ memory activated_CIBERSORT(0.106550712959462), Myeloid dendritic cell activated_CIBERSORT(-0.128892851533772), T cell CD8+_CIBERSORT(0.161343033011854) ) pro-tumoral: 0.375376983763775 ( Cancer associated fibroblast_XCELL(0.151766427113535), T cell CD4+ Th2_XCELL(0.22361055665024) ) dual: -0.403304927788777 ( B cell plasma_CIBERSORT(-0.0925613516476731), T cell CD4+ memory resting_CIBERSORT(-0.126454628182585), NK cell resting_CIBERSORT(-0.105788467684853), Common lymphoid progenitor_XCELL(-0.0887667036662092), Monocyte_CIBERSORT(-0.165821837511581), T cell gamma delta_CIBERSORT(0.176088060904124) )	0.375376983763775	pro-tumoral	Anti-tumoral: -0.635244594528002 ( NK cell activated_CIBERSORT(-0.248259094108662), T cell CD4+ Th1_XCELL(-0.443078109920423), Macrophage M1_CIBERSORT(0.212697291083975), T cell CD8+_CIBERSORT(-0.156604681582892) ) pro-tumoral: 0.235628107075827 ( Endothelial cell_XCELL(0.11248418745221), T cell regulatory (Tregs)_CIBERSORT(-0.217355478541817), Granulocyte-monocyte progenitor_XCELL(0.152439990252011), Macrophage M2_CIBERSORT(0.188059407913423) ) dual: 0.23586490043565 ( Common lymphoid progenitor_XCELL(0.254779696735223), B cell memory_CIBERSORT(-0.207047084711163), T cell CD4+ memory resting_CIBERSORT(0.152095871957629), T cell follicular helper_CIBERSORT(-0.193694737661069), Neutrophil_CIBERSORT(0.273049219061655), Monocyte_CIBERSORT(0.101730059154276), Class-switched memory B cell_XCELL(-0.145048124100901) )	0.23586490043565	dual	Cold	Variable	Divergent	Immune: Divergent; Phenotype: Convergent	1	1	Unique	Unique	Unique in Both
KIRC-5631 / KIRC-7340	KIRC-5631.2.7.0.1.4.3.N.3.0.3.3.3	hsa-miR-374a-5p	miRNA	KIRC-7340.2.7.0.1.6.3.N.3.5.5.2.2	LDHA	Coding gene	KIRC	Carbohydrate metabolism	Glycolysis / Gluconeogenesis	Unrelated	miRNA expression	Stemness	Gene expression	Stemness	-0.181849346908814	4.10642334805137e-08	-0.176923251398539	1.53690472021091e-17	Convergent	Overexpression	4.3e-21	Overexpression	2.2e-40	Meaningless	Meaningful Protective	NS	0.258	Protective	0.00168	NS	NS	0.235	Protective	0.00204	NS	NS	0.221	NS	0.155	NS	NS	0.596	NS	0.131	NS		NS	Meaningful Low	NS	0.438833127613474	0.507686193284098	Low	11.8873999105239	0.000565149590100678	NS	NS	0.00436301281854253	0.94733554522163	Low	8.22194373211367	0.00413868471588053	NS	Low	3.89367096626026	0.0484683732632458	NS	1.5076286247715	0.219501294069441	NS	NS	3.39075943985561	0.0655627449272158	NS	3.79543002573421	0.0513926703820772	NS	NS	Anti-tumoral: 0.139000894437544 ( T cell CD4+ memory activated_CIBERSORT(0.106550712959462), Myeloid dendritic cell activated_CIBERSORT(-0.128892851533772), T cell CD8+_CIBERSORT(0.161343033011854) ) pro-tumoral: 0.375376983763775 ( Cancer associated fibroblast_XCELL(0.151766427113535), T cell CD4+ Th2_XCELL(0.22361055665024) ) dual: -0.403304927788777 ( B cell plasma_CIBERSORT(-0.0925613516476731), T cell CD4+ memory resting_CIBERSORT(-0.126454628182585), NK cell resting_CIBERSORT(-0.105788467684853), Common lymphoid progenitor_XCELL(-0.0887667036662092), Monocyte_CIBERSORT(-0.165821837511581), T cell gamma delta_CIBERSORT(0.176088060904124) )	0.375376983763775	pro-tumoral	Anti-tumoral: -0.635244594528002 ( NK cell activated_CIBERSORT(-0.248259094108662), T cell CD4+ Th1_XCELL(-0.443078109920423), Macrophage M1_CIBERSORT(0.212697291083975), T cell CD8+_CIBERSORT(-0.156604681582892) ) pro-tumoral: 0.235628107075827 ( Endothelial cell_XCELL(0.11248418745221), T cell regulatory (Tregs)_CIBERSORT(-0.217355478541817), Granulocyte-monocyte progenitor_XCELL(0.152439990252011), Macrophage M2_CIBERSORT(0.188059407913423) ) dual: 0.23586490043565 ( Common lymphoid progenitor_XCELL(0.254779696735223), B cell memory_CIBERSORT(-0.207047084711163), T cell CD4+ memory resting_CIBERSORT(0.152095871957629), T cell follicular helper_CIBERSORT(-0.193694737661069), Neutrophil_CIBERSORT(0.273049219061655), Monocyte_CIBERSORT(0.101730059154276), Class-switched memory B cell_XCELL(-0.145048124100901) )	0.23586490043565	dual	Cold	Variable	Divergent	Immune: Divergent; Phenotype: Convergent	1	1	Unique	Unique	Unique in Both
KIRC-5632 / KIRC-7339	KIRC-5632.2.13.0.1.4.3.N.3.0.3.3.3	hsa-miR-374a-5p	miRNA	KIRC-7339.2.13.0.1.6.3.N.3.5.5.2.2	LDHA	Coding gene	KIRC	Carbohydrate metabolism	Pyruvate metabolism	Unrelated	miRNA expression	Stemness	Gene expression	Stemness	-0.181849346908814	4.10642334805137e-08	-0.176923251398539	1.53690472021091e-17	Convergent	Overexpression	4.3e-21	Overexpression	2.2e-40	Meaningless	Meaningful Protective	NS	0.258	Protective	0.00168	NS	NS	0.235	Protective	0.00204	NS	NS	0.221	NS	0.155	NS	NS	0.596	NS	0.131	NS		NS	Meaningful Low	NS	0.438833127613474	0.507686193284098	Low	11.8873999105239	0.000565149590100678	NS	NS	0.00436301281854253	0.94733554522163	Low	8.22194373211367	0.00413868471588053	NS	Low	3.89367096626026	0.0484683732632458	NS	1.5076286247715	0.219501294069441	NS	NS	3.39075943985561	0.0655627449272158	NS	3.79543002573421	0.0513926703820772	NS	NS	Anti-tumoral: 0.139000894437544 ( T cell CD4+ memory activated_CIBERSORT(0.106550712959462), Myeloid dendritic cell activated_CIBERSORT(-0.128892851533772), T cell CD8+_CIBERSORT(0.161343033011854) ) pro-tumoral: 0.375376983763775 ( Cancer associated fibroblast_XCELL(0.151766427113535), T cell CD4+ Th2_XCELL(0.22361055665024) ) dual: -0.403304927788777 ( B cell plasma_CIBERSORT(-0.0925613516476731), T cell CD4+ memory resting_CIBERSORT(-0.126454628182585), NK cell resting_CIBERSORT(-0.105788467684853), Common lymphoid progenitor_XCELL(-0.0887667036662092), Monocyte_CIBERSORT(-0.165821837511581), T cell gamma delta_CIBERSORT(0.176088060904124) )	0.375376983763775	pro-tumoral	Anti-tumoral: -0.635244594528002 ( NK cell activated_CIBERSORT(-0.248259094108662), T cell CD4+ Th1_XCELL(-0.443078109920423), Macrophage M1_CIBERSORT(0.212697291083975), T cell CD8+_CIBERSORT(-0.156604681582892) ) pro-tumoral: 0.235628107075827 ( Endothelial cell_XCELL(0.11248418745221), T cell regulatory (Tregs)_CIBERSORT(-0.217355478541817), Granulocyte-monocyte progenitor_XCELL(0.152439990252011), Macrophage M2_CIBERSORT(0.188059407913423) ) dual: 0.23586490043565 ( Common lymphoid progenitor_XCELL(0.254779696735223), B cell memory_CIBERSORT(-0.207047084711163), T cell CD4+ memory resting_CIBERSORT(0.152095871957629), T cell follicular helper_CIBERSORT(-0.193694737661069), Neutrophil_CIBERSORT(0.273049219061655), Monocyte_CIBERSORT(0.101730059154276), Class-switched memory B cell_XCELL(-0.145048124100901) )	0.23586490043565	dual	Cold	Variable	Divergent	Immune: Divergent; Phenotype: Convergent	1	1	Unique	Unique	Unique in Both
KIRC-5638 / KIRC-7338	KIRC-5638.1.4.0.1.4.3.N.3.0.3.3.3	hsa-miR-374a-5p	miRNA	KIRC-7338.1.4.0.1.6.3.N.3.5.5.2.2	LDHA	Coding gene	KIRC	Amino acid metabolism	Cysteine and methionine metabolism	Unrelated	miRNA expression	Stemness	Gene expression	Stemness	-0.181849346908814	4.10642334805137e-08	-0.176923251398539	1.53690472021091e-17	Convergent	Overexpression	4.3e-21	Overexpression	2.2e-40	Meaningless	Meaningful Protective	NS	0.258	Protective	0.00168	NS	NS	0.235	Protective	0.00204	NS	NS	0.221	NS	0.155	NS	NS	0.596	NS	0.131	NS		NS	Meaningful Low	NS	0.438833127613474	0.507686193284098	Low	11.8873999105239	0.000565149590100678	NS	NS	0.00436301281854253	0.94733554522163	Low	8.22194373211367	0.00413868471588053	NS	Low	3.89367096626026	0.0484683732632458	NS	1.5076286247715	0.219501294069441	NS	NS	3.39075943985561	0.0655627449272158	NS	3.79543002573421	0.0513926703820772	NS	NS	Anti-tumoral: 0.139000894437544 ( T cell CD4+ memory activated_CIBERSORT(0.106550712959462), Myeloid dendritic cell activated_CIBERSORT(-0.128892851533772), T cell CD8+_CIBERSORT(0.161343033011854) ) pro-tumoral: 0.375376983763775 ( Cancer associated fibroblast_XCELL(0.151766427113535), T cell CD4+ Th2_XCELL(0.22361055665024) ) dual: -0.403304927788777 ( B cell plasma_CIBERSORT(-0.0925613516476731), T cell CD4+ memory resting_CIBERSORT(-0.126454628182585), NK cell resting_CIBERSORT(-0.105788467684853), Common lymphoid progenitor_XCELL(-0.0887667036662092), Monocyte_CIBERSORT(-0.165821837511581), T cell gamma delta_CIBERSORT(0.176088060904124) )	0.375376983763775	pro-tumoral	Anti-tumoral: -0.635244594528002 ( NK cell activated_CIBERSORT(-0.248259094108662), T cell CD4+ Th1_XCELL(-0.443078109920423), Macrophage M1_CIBERSORT(0.212697291083975), T cell CD8+_CIBERSORT(-0.156604681582892) ) pro-tumoral: 0.235628107075827 ( Endothelial cell_XCELL(0.11248418745221), T cell regulatory (Tregs)_CIBERSORT(-0.217355478541817), Granulocyte-monocyte progenitor_XCELL(0.152439990252011), Macrophage M2_CIBERSORT(0.188059407913423) ) dual: 0.23586490043565 ( Common lymphoid progenitor_XCELL(0.254779696735223), B cell memory_CIBERSORT(-0.207047084711163), T cell CD4+ memory resting_CIBERSORT(0.152095871957629), T cell follicular helper_CIBERSORT(-0.193694737661069), Neutrophil_CIBERSORT(0.273049219061655), Monocyte_CIBERSORT(0.101730059154276), Class-switched memory B cell_XCELL(-0.145048124100901) )	0.23586490043565	dual	Cold	Variable	Divergent	Immune: Divergent; Phenotype: Convergent	1	1	Unique	Unique	Unique in Both
KIRC-5707 / KIRC-7594	KIRC-5707.7.1.0.1.4.2.P.2.5.0.2.3	hsa-miR-377-5p	miRNA	KIRC-7594.7.1.0.1.6.3.N.3.0.6.3.3	NME2	Coding gene	KIRC	Nucleotide metabolism	Purine metabolism	Unrelated	miRNA expression	Microsatellite instability	Gene expression	Stemness	0.151252761088883	0.0361665623410265	-0.169398408883886	1.53372974865218e-16	NS	Underexpression	3.7e-09	Overexpression	1.5e-11	Meaningful Risky	Meaningless	Risky	0.00595	NS	0.572	NS	Risky	0.00269	NS	0.412	NS	NS	0.127	NS	0.0715	NS	NS	0.133	NS	0.121	NS		NS	Meaningful High	NS	0.475127916076828	0.490637498188504	NS	0.925193323121837	0.336115059758888	NS	NS	0.0208873919514951	0.885086145110209	NS	2.48693152480081	0.11479534088287	NS	NS	1.99409138516093	0.157913745723626	High	4.64734140719346	0.0311016814104547	NS	NS	0.601344782030361	0.43806539034384	High	4.37743732146985	0.0364177121319824	NS	NS	Anti-tumoral: 0.00264624075532 ( T cell CD4+ memory activated_CIBERSORT(0.10017461301645), Macrophage M1_CIBERSORT(-0.10149773339411), T cell CD4+ memory activated_CIBERSORT(0.10017461301645), Macrophage M1_CIBERSORT(-0.10149773339411) ) pro-tumoral: -1.39992094466486 ( Hematopoietic stem cell_XCELL(0.173628616828219), Endothelial cell_XCELL(0.126673123550113), Granulocyte-monocyte progenitor_XCELL(0.0955105165326707), Macrophage M2_CIBERSORT(0.108875661399057), Cancer associated fibroblast_XCELL(0.195272554022371), Hematopoietic stem cell_XCELL(0.173628616828219), Endothelial cell_XCELL(0.126673123550113), Granulocyte-monocyte progenitor_XCELL(0.0955105165326707), Macrophage M2_CIBERSORT(0.108875661399057), Cancer associated fibroblast_XCELL(0.195272554022371) ) dual: 0.394072577083438 ( T cell gamma delta_CIBERSORT(-0.130199064808545), Macrophage M0_CIBERSORT(0.109213002298343), Class-switched memory B cell_XCELL(-0.176050226031517), T cell gamma delta_CIBERSORT(-0.130199064808545), Macrophage M0_CIBERSORT(0.109213002298343), Class-switched memory B cell_XCELL(-0.176050226031517) )	0.394072577083438	dual	Anti-tumoral: -0.329520200135121 ( T cell CD8+_CIBERSORT(-0.132586798176259), NK cell activated_CIBERSORT(-0.196933401958862) ) pro-tumoral: 0.359796577215619 ( T cell CD4+ Th2_XCELL(0.138652955882789), Macrophage M2_CIBERSORT(0.22114362133283) ) dual: -0.0322223493990697 ( Monocyte_CIBERSORT(0.0867308524464263), T cell follicular helper_CIBERSORT(-0.118953201845496) )	0.359796577215619	pro-tumoral	Cold	Cold	Convergent	Only Convergent	1	1	Unique	Unique	Unique in Both
KIRC-5709 / KIRC-7385	KIRC-5709.4.7.0.1.4.2.P.2.5.0.2.3	hsa-miR-377-5p	miRNA	KIRC-7385.4.7.0.1.6.3.N.3.2.5.1.2	LPIN3	Coding gene	KIRC	Lipid metabolism	Glycerolipid metabolism	Unrelated	miRNA expression	Microsatellite instability	Gene expression	Stemness	0.151252761088883	0.0361665623410265	-0.252075664667272	2.59789438994385e-10	NS	Underexpression	3.7e-09	Overexpression	1.4e-11	Meaningful Risky	Meaningful Risky	Risky	0.00595	Risky	0.00992	Convergent	Risky	0.00269	NS	0.0943	NS	NS	0.127	NS	0.318	NS	NS	0.133	NS	0.704	NS	OS	Convergent	Meaningful High	NS	0.475127916076828	0.490637498188504	High	12.1433150057037	0.000492641309876141	NS	NS	0.0208873919514951	0.885086145110209	High	5.7037028183515	0.0169291615321713	NS	NS	1.99409138516093	0.157913745723626	NS	1.05736150197087	0.303817737467079	NS	NS	0.601344782030361	0.43806539034384	NS	0.648664753391424	0.420590469903538	NS	NS	Anti-tumoral: 0.00264624075532 ( T cell CD4+ memory activated_CIBERSORT(0.10017461301645), Macrophage M1_CIBERSORT(-0.10149773339411), T cell CD4+ memory activated_CIBERSORT(0.10017461301645), Macrophage M1_CIBERSORT(-0.10149773339411) ) pro-tumoral: -1.39992094466486 ( Hematopoietic stem cell_XCELL(0.173628616828219), Endothelial cell_XCELL(0.126673123550113), Granulocyte-monocyte progenitor_XCELL(0.0955105165326707), Macrophage M2_CIBERSORT(0.108875661399057), Cancer associated fibroblast_XCELL(0.195272554022371), Hematopoietic stem cell_XCELL(0.173628616828219), Endothelial cell_XCELL(0.126673123550113), Granulocyte-monocyte progenitor_XCELL(0.0955105165326707), Macrophage M2_CIBERSORT(0.108875661399057), Cancer associated fibroblast_XCELL(0.195272554022371) ) dual: 0.394072577083438 ( T cell gamma delta_CIBERSORT(-0.130199064808545), Macrophage M0_CIBERSORT(0.109213002298343), Class-switched memory B cell_XCELL(-0.176050226031517), T cell gamma delta_CIBERSORT(-0.130199064808545), Macrophage M0_CIBERSORT(0.109213002298343), Class-switched memory B cell_XCELL(-0.176050226031517) )	0.394072577083438	dual	Anti-tumoral: 0.100794811763651 ( T cell CD8+_CIBERSORT(0.100794811763651) ) pro-tumoral: -0.661711336287102 ( T cell regulatory (Tregs)_CIBERSORT(0.148684781239763), Hematopoietic stem cell_XCELL(-0.247619528133707), T cell CD4+ Th2_XCELL(-0.158133881660439), Granulocyte-monocyte progenitor_XCELL(-0.138600262747017), Endothelial cell_XCELL(-0.130702885073007), Cancer associated fibroblast_XCELL(-0.135339559912695) ) dual: -0.216859285008443 ( B cell naive_CIBERSORT(-0.108787110073874), Class-switched memory B cell_XCELL(0.114132525277599), T cell follicular helper_CIBERSORT(0.289344350428188), Common lymphoid progenitor_XCELL(-0.264985985294133), Eosinophil_CIBERSORT(-0.105540991684831), T cell CD4+ memory resting_CIBERSORT(-0.0877312563579382), NK cell resting_CIBERSORT(0.0997212553696924), T cell gamma delta_CIBERSORT(-0.153012072673146) )	0.100794811763651	anti-tumoral	Cold	Cold	Convergent	Only Convergent	1	1	Unique	Unique	Unique in Both
KIRC-5710 / KIRC-7598	KIRC-5710.5.4.0.1.4.2.P.2.5.0.2.3	hsa-miR-377-5p	miRNA	KIRC-7598.5.4.0.1.3.2.N.0.8.8.3.3	NMNAT1	Coding gene	KIRC	Metabolism of cofactors and vitamins	Nicotinate and nicotinamide metabolism	Unrelated	miRNA expression	Microsatellite instability	CNV	Microsatellite instability	0.151252761088883	0.0361665623410265	-0.173663560097521	0.0174787427392986	Divergent	Underexpression	3.7e-09	No data	No data	Meaningful Risky	Meaningful Protective	Risky	0.00595	Protective	0.0063	Divergent	Risky	0.00269	Protective	0.00724	Divergent	NS	0.127	NS	0.892	NS	NS	0.133	Protective	0.00705	NS	OS / DSS	Divergent	Meaningful Deleted	NS	0.475127916076828	0.490637498188504	Deleted	6.43469125639297	0.0400612547208014	NS	NS	0.0208873919514951	0.885086145110209	Deleted	6.33891447343601	0.0420264021021803	NS	NS	1.99409138516093	0.157913745723626	NS	0.0517905713287929	0.974437121802336	NS	NS	0.601344782030361	0.43806539034384	Deleted	6.14461105711906	0.0463142528393219	NS	NS	Anti-tumoral: 0.00264624075532 ( T cell CD4+ memory activated_CIBERSORT(0.10017461301645), Macrophage M1_CIBERSORT(-0.10149773339411), T cell CD4+ memory activated_CIBERSORT(0.10017461301645), Macrophage M1_CIBERSORT(-0.10149773339411) ) pro-tumoral: -1.39992094466486 ( Hematopoietic stem cell_XCELL(0.173628616828219), Endothelial cell_XCELL(0.126673123550113), Granulocyte-monocyte progenitor_XCELL(0.0955105165326707), Macrophage M2_CIBERSORT(0.108875661399057), Cancer associated fibroblast_XCELL(0.195272554022371), Hematopoietic stem cell_XCELL(0.173628616828219), Endothelial cell_XCELL(0.126673123550113), Granulocyte-monocyte progenitor_XCELL(0.0955105165326707), Macrophage M2_CIBERSORT(0.108875661399057), Cancer associated fibroblast_XCELL(0.195272554022371) ) dual: 0.394072577083438 ( T cell gamma delta_CIBERSORT(-0.130199064808545), Macrophage M0_CIBERSORT(0.109213002298343), Class-switched memory B cell_XCELL(-0.176050226031517), T cell gamma delta_CIBERSORT(-0.130199064808545), Macrophage M0_CIBERSORT(0.109213002298343), Class-switched memory B cell_XCELL(-0.176050226031517) )	0.394072577083438	dual	Anti-tumoral: 0 ( ) pro-tumoral: 0.605714390174204 ( T cell regulatory (Tregs)_CIBERSORT(-0.109040054566391), T cell CD4+ Th2_XCELL(-0.160443659849415), Hematopoietic stem cell_XCELL(0.216175905735424), Cancer associated fibroblast_XCELL(0.104008193929437), Endothelial cell_XCELL(0.252156809838047), T cell regulatory (Tregs)_CIBERSORT(-0.109040054566391), T cell CD4+ Th2_XCELL(-0.160443659849415), Hematopoietic stem cell_XCELL(0.216175905735424), Cancer associated fibroblast_XCELL(0.104008193929437), Endothelial cell_XCELL(0.252156809838047) ) dual: -0.239877947971367 ( Mast cell activated_CIBERSORT(0.112483458738157), Macrophage M0_CIBERSORT(-0.0902670939140896), Monocyte_CIBERSORT(0.0870807809450947), Eosinophil_CIBERSORT(-0.173502593764348), Common lymphoid progenitor_XCELL(-0.149294562924976), NK cell resting_CIBERSORT(0.0935610369344785), Mast cell activated_CIBERSORT(0.112483458738157), Macrophage M0_CIBERSORT(-0.0902670939140896), Monocyte_CIBERSORT(0.0870807809450947), Eosinophil_CIBERSORT(-0.173502593764348), Common lymphoid progenitor_XCELL(-0.149294562924976), NK cell resting_CIBERSORT(0.0935610369344785) )	0.605714390174204	pro-tumoral	Cold	Cold	Convergent	Immune: Convergent; Phenotype: Divergent; Cox: Divergent	1	1	Unique	Unique	Unique in Both
KIRC-5717 / KIRC-2245	KIRC-5717.2.14.0.1.4.2.P.2.5.0.2.3	hsa-miR-377-5p	miRNA	KIRC-2245.2.14.0.1.6.3.N.3.3.3.3.3	G6PC2	Coding gene	KIRC	Carbohydrate metabolism	Starch and sucrose metabolism	Unrelated	miRNA expression	Microsatellite instability	Gene expression	Stemness	0.151252761088883	0.0361665623410265	-0.208885186950877	3.67747641107968e-15	NS	Underexpression	3.7e-09	Overexpression	0.0031	Meaningful Risky	Meaningful Protective	Risky	0.00595	NS	0.0694	NS	Risky	0.00269	Protective	0.00799	Divergent	NS	0.127	NS	0.567	NS	NS	0.133	NS	0.106	NS	DSS	Divergent	Meaningful High	NS	0.475127916076828	0.490637498188504	NS	3.51318677993054	0.0608822421785624	NS	NS	0.0208873919514951	0.885086145110209	Low	4.71372112540145	0.0299228149146886	NS	NS	1.99409138516093	0.157913745723626	NS	0.0013346021948546	0.970857997861627	NS	NS	0.601344782030361	0.43806539034384	NS	1.53403580664659	0.215507751241006	NS	NS	Anti-tumoral: 0.00264624075532 ( T cell CD4+ memory activated_CIBERSORT(0.10017461301645), Macrophage M1_CIBERSORT(-0.10149773339411), T cell CD4+ memory activated_CIBERSORT(0.10017461301645), Macrophage M1_CIBERSORT(-0.10149773339411) ) pro-tumoral: -1.39992094466486 ( Hematopoietic stem cell_XCELL(0.173628616828219), Endothelial cell_XCELL(0.126673123550113), Granulocyte-monocyte progenitor_XCELL(0.0955105165326707), Macrophage M2_CIBERSORT(0.108875661399057), Cancer associated fibroblast_XCELL(0.195272554022371), Hematopoietic stem cell_XCELL(0.173628616828219), Endothelial cell_XCELL(0.126673123550113), Granulocyte-monocyte progenitor_XCELL(0.0955105165326707), Macrophage M2_CIBERSORT(0.108875661399057), Cancer associated fibroblast_XCELL(0.195272554022371) ) dual: 0.394072577083438 ( T cell gamma delta_CIBERSORT(-0.130199064808545), Macrophage M0_CIBERSORT(0.109213002298343), Class-switched memory B cell_XCELL(-0.176050226031517), T cell gamma delta_CIBERSORT(-0.130199064808545), Macrophage M0_CIBERSORT(0.109213002298343), Class-switched memory B cell_XCELL(-0.176050226031517) )	0.394072577083438	dual	Anti-tumoral: -0.0451308657133921 ( T cell CD4+ Th1_XCELL(-0.119706846770406), Macrophage M1_CIBERSORT(0.163868236849388), Myeloid dendritic cell activated_CIBERSORT(-0.0892922557923741) ) pro-tumoral: 0.244988623328222 ( T cell regulatory (Tregs)_CIBERSORT(-0.136786755161768), Hematopoietic stem cell_XCELL(0.166632736840002), Granulocyte-monocyte progenitor_XCELL(0.0897813429470632), T cell CD4+ Th2_XCELL(-0.11304944452304), Endothelial cell_XCELL(0.238410743225965) ) dual: -0.584440381734641 ( Macrophage M0_CIBERSORT(-0.125181242678987), Class-switched memory B cell_XCELL(-0.102932060266679), Neutrophil_CIBERSORT(-0.0876941227983496), B cell memory_CIBERSORT(-0.164090234306074), Eosinophil_CIBERSORT(-0.104542721684551) )	0.244988623328222	pro-tumoral	Cold	Hot	Divergent	Only Divergent	1	1	Unique	Unique	Unique in Both
KIRC-5718 / KIRC-2246	KIRC-5718.2.7.0.1.4.2.P.2.5.0.2.3	hsa-miR-377-5p	miRNA	KIRC-2246.2.7.0.1.6.3.N.3.3.3.3.3	G6PC2	Coding gene	KIRC	Carbohydrate metabolism	Glycolysis / Gluconeogenesis	Unrelated	miRNA expression	Microsatellite instability	Gene expression	Stemness	0.151252761088883	0.0361665623410265	-0.208885186950877	3.67747641107968e-15	NS	Underexpression	3.7e-09	Overexpression	0.0031	Meaningful Risky	Meaningful Protective	Risky	0.00595	NS	0.0694	NS	Risky	0.00269	Protective	0.00799	Divergent	NS	0.127	NS	0.567	NS	NS	0.133	NS	0.106	NS	DSS	Divergent	Meaningful High	NS	0.475127916076828	0.490637498188504	NS	3.51318677993054	0.0608822421785624	NS	NS	0.0208873919514951	0.885086145110209	Low	4.71372112540145	0.0299228149146886	NS	NS	1.99409138516093	0.157913745723626	NS	0.0013346021948546	0.970857997861627	NS	NS	0.601344782030361	0.43806539034384	NS	1.53403580664659	0.215507751241006	NS	NS	Anti-tumoral: 0.00264624075532 ( T cell CD4+ memory activated_CIBERSORT(0.10017461301645), Macrophage M1_CIBERSORT(-0.10149773339411), T cell CD4+ memory activated_CIBERSORT(0.10017461301645), Macrophage M1_CIBERSORT(-0.10149773339411) ) pro-tumoral: -1.39992094466486 ( Hematopoietic stem cell_XCELL(0.173628616828219), Endothelial cell_XCELL(0.126673123550113), Granulocyte-monocyte progenitor_XCELL(0.0955105165326707), Macrophage M2_CIBERSORT(0.108875661399057), Cancer associated fibroblast_XCELL(0.195272554022371), Hematopoietic stem cell_XCELL(0.173628616828219), Endothelial cell_XCELL(0.126673123550113), Granulocyte-monocyte progenitor_XCELL(0.0955105165326707), Macrophage M2_CIBERSORT(0.108875661399057), Cancer associated fibroblast_XCELL(0.195272554022371) ) dual: 0.394072577083438 ( T cell gamma delta_CIBERSORT(-0.130199064808545), Macrophage M0_CIBERSORT(0.109213002298343), Class-switched memory B cell_XCELL(-0.176050226031517), T cell gamma delta_CIBERSORT(-0.130199064808545), Macrophage M0_CIBERSORT(0.109213002298343), Class-switched memory B cell_XCELL(-0.176050226031517) )	0.394072577083438	dual	Anti-tumoral: -0.0451308657133921 ( T cell CD4+ Th1_XCELL(-0.119706846770406), Macrophage M1_CIBERSORT(0.163868236849388), Myeloid dendritic cell activated_CIBERSORT(-0.0892922557923741) ) pro-tumoral: 0.244988623328222 ( T cell regulatory (Tregs)_CIBERSORT(-0.136786755161768), Hematopoietic stem cell_XCELL(0.166632736840002), Granulocyte-monocyte progenitor_XCELL(0.0897813429470632), T cell CD4+ Th2_XCELL(-0.11304944452304), Endothelial cell_XCELL(0.238410743225965) ) dual: -0.584440381734641 ( Macrophage M0_CIBERSORT(-0.125181242678987), Class-switched memory B cell_XCELL(-0.102932060266679), Neutrophil_CIBERSORT(-0.0876941227983496), B cell memory_CIBERSORT(-0.164090234306074), Eosinophil_CIBERSORT(-0.104542721684551) )	0.244988623328222	pro-tumoral	Cold	Hot	Divergent	Only Divergent	1	1	Unique	Unique	Unique in Both
KIRC-5720 / KIRC-7330	KIRC-5720.4.12.0.1.4.2.P.2.5.0.2.3	hsa-miR-377-5p	miRNA	KIRC-7330.4.12.0.1.6.3.N.1.3.8.3.2	LBR	Coding gene	KIRC	Lipid metabolism	Steroid biosynthesis	Unrelated	miRNA expression	Microsatellite instability	Gene expression	Stemness	0.151252761088883	0.0361665623410265	-0.251892851832451	1.93030454051489e-08	NS	Underexpression	3.7e-09	Unchanged	0.072	Meaningful Risky	Meaningful Protective	Risky	0.00595	NS	0.138	NS	Risky	0.00269	Protective	0.0212	Divergent	NS	0.127	NS	0.135	NS	NS	0.133	NS	0.245	NS	DSS	Divergent	Meaningful Low	NS	0.475127916076828	0.490637498188504	Low	4.89296383729132	0.026966355109832	NS	NS	0.0208873919514951	0.885086145110209	Low	10.9536708425118	0.000934183591844162	NS	NS	1.99409138516093	0.157913745723626	NS	1.4191196570452	0.233548357547572	NS	NS	0.601344782030361	0.43806539034384	Low	5.0401671599675	0.0247661000900475	NS	NS	Anti-tumoral: 0.00264624075532 ( T cell CD4+ memory activated_CIBERSORT(0.10017461301645), Macrophage M1_CIBERSORT(-0.10149773339411), T cell CD4+ memory activated_CIBERSORT(0.10017461301645), Macrophage M1_CIBERSORT(-0.10149773339411) ) pro-tumoral: -1.39992094466486 ( Hematopoietic stem cell_XCELL(0.173628616828219), Endothelial cell_XCELL(0.126673123550113), Granulocyte-monocyte progenitor_XCELL(0.0955105165326707), Macrophage M2_CIBERSORT(0.108875661399057), Cancer associated fibroblast_XCELL(0.195272554022371), Hematopoietic stem cell_XCELL(0.173628616828219), Endothelial cell_XCELL(0.126673123550113), Granulocyte-monocyte progenitor_XCELL(0.0955105165326707), Macrophage M2_CIBERSORT(0.108875661399057), Cancer associated fibroblast_XCELL(0.195272554022371) ) dual: 0.394072577083438 ( T cell gamma delta_CIBERSORT(-0.130199064808545), Macrophage M0_CIBERSORT(0.109213002298343), Class-switched memory B cell_XCELL(-0.176050226031517), T cell gamma delta_CIBERSORT(-0.130199064808545), Macrophage M0_CIBERSORT(0.109213002298343), Class-switched memory B cell_XCELL(-0.176050226031517) )	0.394072577083438	dual	Anti-tumoral: -0.903366106190861 ( Myeloid dendritic cell activated_CIBERSORT(-0.143944640630443), NK cell activated_CIBERSORT(-0.274047744899279), Macrophage M1_CIBERSORT(0.18059105531358), T cell CD8+_CIBERSORT(-0.124953913715229), T cell CD4+ Th1_XCELL(-0.54101086225949) ) pro-tumoral: 0.690811663086111 ( T cell regulatory (Tregs)_CIBERSORT(-0.313755902113807), Granulocyte-monocyte progenitor_XCELL(0.298600719530202), Hematopoietic stem cell_XCELL(0.28241447660535), Macrophage M2_CIBERSORT(0.186755326259238), Endothelial cell_XCELL(0.236797042805128) ) dual: 0.441180673698079 ( Common lymphoid progenitor_XCELL(0.222168633484939), Neutrophil_CIBERSORT(0.197422952248012), Monocyte_CIBERSORT(0.12948739244621), T cell follicular helper_CIBERSORT(-0.226438730085741), Macrophage M0_CIBERSORT(-0.114331049891541), B cell memory_CIBERSORT(-0.156378401874794), B cell naive_CIBERSORT(0.183350669889594), Mast cell activated_CIBERSORT(0.100899773641507), T cell CD4+ memory resting_CIBERSORT(0.104999433839893) )	0.690811663086111	pro-tumoral	Cold	Variable	Divergent	Only Divergent	1	1	Unique	Unique	Unique in Both
KIRC-5723 / KIRC-7593	KIRC-5723.7.2.0.1.4.2.P.2.5.0.2.3	hsa-miR-377-5p	miRNA	KIRC-7593.7.2.0.1.6.3.N.3.0.6.3.3	NME2	Coding gene	KIRC	Nucleotide metabolism	Pyrimidine metabolism	Unrelated	miRNA expression	Microsatellite instability	Gene expression	Stemness	0.151252761088883	0.0361665623410265	-0.169398408883886	1.53372974865218e-16	NS	Underexpression	3.7e-09	Overexpression	1.5e-11	Meaningful Risky	Meaningless	Risky	0.00595	NS	0.572	NS	Risky	0.00269	NS	0.412	NS	NS	0.127	NS	0.0715	NS	NS	0.133	NS	0.121	NS		NS	Meaningful High	NS	0.475127916076828	0.490637498188504	NS	0.925193323121837	0.336115059758888	NS	NS	0.0208873919514951	0.885086145110209	NS	2.48693152480081	0.11479534088287	NS	NS	1.99409138516093	0.157913745723626	High	4.64734140719346	0.0311016814104547	NS	NS	0.601344782030361	0.43806539034384	High	4.37743732146985	0.0364177121319824	NS	NS	Anti-tumoral: 0.00264624075532 ( T cell CD4+ memory activated_CIBERSORT(0.10017461301645), Macrophage M1_CIBERSORT(-0.10149773339411), T cell CD4+ memory activated_CIBERSORT(0.10017461301645), Macrophage M1_CIBERSORT(-0.10149773339411) ) pro-tumoral: -1.39992094466486 ( Hematopoietic stem cell_XCELL(0.173628616828219), Endothelial cell_XCELL(0.126673123550113), Granulocyte-monocyte progenitor_XCELL(0.0955105165326707), Macrophage M2_CIBERSORT(0.108875661399057), Cancer associated fibroblast_XCELL(0.195272554022371), Hematopoietic stem cell_XCELL(0.173628616828219), Endothelial cell_XCELL(0.126673123550113), Granulocyte-monocyte progenitor_XCELL(0.0955105165326707), Macrophage M2_CIBERSORT(0.108875661399057), Cancer associated fibroblast_XCELL(0.195272554022371) ) dual: 0.394072577083438 ( T cell gamma delta_CIBERSORT(-0.130199064808545), Macrophage M0_CIBERSORT(0.109213002298343), Class-switched memory B cell_XCELL(-0.176050226031517), T cell gamma delta_CIBERSORT(-0.130199064808545), Macrophage M0_CIBERSORT(0.109213002298343), Class-switched memory B cell_XCELL(-0.176050226031517) )	0.394072577083438	dual	Anti-tumoral: -0.329520200135121 ( T cell CD8+_CIBERSORT(-0.132586798176259), NK cell activated_CIBERSORT(-0.196933401958862) ) pro-tumoral: 0.359796577215619 ( T cell CD4+ Th2_XCELL(0.138652955882789), Macrophage M2_CIBERSORT(0.22114362133283) ) dual: -0.0322223493990697 ( Monocyte_CIBERSORT(0.0867308524464263), T cell follicular helper_CIBERSORT(-0.118953201845496) )	0.359796577215619	pro-tumoral	Cold	Cold	Convergent	Only Convergent	1	1	Unique	Unique	Unique in Both
KIRC-5726 / KIRC-7386	KIRC-5726.4.8.0.1.4.2.P.2.5.0.2.3	hsa-miR-377-5p	miRNA	KIRC-7386.4.8.0.1.6.3.N.3.2.5.1.2	LPIN3	Coding gene	KIRC	Lipid metabolism	Glycerophospholipid metabolism	Unrelated	miRNA expression	Microsatellite instability	Gene expression	Stemness	0.151252761088883	0.0361665623410265	-0.252075664667272	2.59789438994385e-10	NS	Underexpression	3.7e-09	Overexpression	1.4e-11	Meaningful Risky	Meaningful Risky	Risky	0.00595	Risky	0.00992	Convergent	Risky	0.00269	NS	0.0943	NS	NS	0.127	NS	0.318	NS	NS	0.133	NS	0.704	NS	OS	Convergent	Meaningful High	NS	0.475127916076828	0.490637498188504	High	12.1433150057037	0.000492641309876141	NS	NS	0.0208873919514951	0.885086145110209	High	5.7037028183515	0.0169291615321713	NS	NS	1.99409138516093	0.157913745723626	NS	1.05736150197087	0.303817737467079	NS	NS	0.601344782030361	0.43806539034384	NS	0.648664753391424	0.420590469903538	NS	NS	Anti-tumoral: 0.00264624075532 ( T cell CD4+ memory activated_CIBERSORT(0.10017461301645), Macrophage M1_CIBERSORT(-0.10149773339411), T cell CD4+ memory activated_CIBERSORT(0.10017461301645), Macrophage M1_CIBERSORT(-0.10149773339411) ) pro-tumoral: -1.39992094466486 ( Hematopoietic stem cell_XCELL(0.173628616828219), Endothelial cell_XCELL(0.126673123550113), Granulocyte-monocyte progenitor_XCELL(0.0955105165326707), Macrophage M2_CIBERSORT(0.108875661399057), Cancer associated fibroblast_XCELL(0.195272554022371), Hematopoietic stem cell_XCELL(0.173628616828219), Endothelial cell_XCELL(0.126673123550113), Granulocyte-monocyte progenitor_XCELL(0.0955105165326707), Macrophage M2_CIBERSORT(0.108875661399057), Cancer associated fibroblast_XCELL(0.195272554022371) ) dual: 0.394072577083438 ( T cell gamma delta_CIBERSORT(-0.130199064808545), Macrophage M0_CIBERSORT(0.109213002298343), Class-switched memory B cell_XCELL(-0.176050226031517), T cell gamma delta_CIBERSORT(-0.130199064808545), Macrophage M0_CIBERSORT(0.109213002298343), Class-switched memory B cell_XCELL(-0.176050226031517) )	0.394072577083438	dual	Anti-tumoral: 0.100794811763651 ( T cell CD8+_CIBERSORT(0.100794811763651) ) pro-tumoral: -0.661711336287102 ( T cell regulatory (Tregs)_CIBERSORT(0.148684781239763), Hematopoietic stem cell_XCELL(-0.247619528133707), T cell CD4+ Th2_XCELL(-0.158133881660439), Granulocyte-monocyte progenitor_XCELL(-0.138600262747017), Endothelial cell_XCELL(-0.130702885073007), Cancer associated fibroblast_XCELL(-0.135339559912695) ) dual: -0.216859285008443 ( B cell naive_CIBERSORT(-0.108787110073874), Class-switched memory B cell_XCELL(0.114132525277599), T cell follicular helper_CIBERSORT(0.289344350428188), Common lymphoid progenitor_XCELL(-0.264985985294133), Eosinophil_CIBERSORT(-0.105540991684831), T cell CD4+ memory resting_CIBERSORT(-0.0877312563579382), NK cell resting_CIBERSORT(0.0997212553696924), T cell gamma delta_CIBERSORT(-0.153012072673146) )	0.100794811763651	anti-tumoral	Cold	Cold	Convergent	Only Convergent	1	1	Unique	Unique	Unique in Both
KIRC-5727 / KIRC-1933	KIRC-5727.5.3.0.1.4.2.P.2.5.0.2.3	hsa-miR-377-5p	miRNA	KIRC-1933.5.3.0.1.3.2.N.0.0.8.3.1	DBT	Coding gene	KIRC	Metabolism of cofactors and vitamins	Lipoic acid metabolism	Unrelated	miRNA expression	Microsatellite instability	CNV	Microsatellite instability	0.151252761088883	0.0361665623410265	-0.20405267497783	0.00169489636020645	Divergent	Underexpression	3.7e-09	No data	No data	Meaningful Risky	Meaningless	Risky	0.00595	NS	0.47	NS	Risky	0.00269	NS	0.329	NS	NS	0.127	NS	0.774	NS	NS	0.133	NS	0.694	NS		NS	Meaningful Duplicated	NS	0.475127916076828	0.490637498188504	Duplicated	8.66631650550212	0.0131260266481638	NS	NS	0.0208873919514951	0.885086145110209	Duplicated	11.9521866106505	0.0025387249673996	NS	NS	1.99409138516093	0.157913745723626	NS	0.274072062536911	0.871938808504819	NS	NS	0.601344782030361	0.43806539034384	Duplicated	8.83281833657016	0.0120775228657561	NS	NS	Anti-tumoral: 0.00264624075532 ( T cell CD4+ memory activated_CIBERSORT(0.10017461301645), Macrophage M1_CIBERSORT(-0.10149773339411), T cell CD4+ memory activated_CIBERSORT(0.10017461301645), Macrophage M1_CIBERSORT(-0.10149773339411) ) pro-tumoral: -1.39992094466486 ( Hematopoietic stem cell_XCELL(0.173628616828219), Endothelial cell_XCELL(0.126673123550113), Granulocyte-monocyte progenitor_XCELL(0.0955105165326707), Macrophage M2_CIBERSORT(0.108875661399057), Cancer associated fibroblast_XCELL(0.195272554022371), Hematopoietic stem cell_XCELL(0.173628616828219), Endothelial cell_XCELL(0.126673123550113), Granulocyte-monocyte progenitor_XCELL(0.0955105165326707), Macrophage M2_CIBERSORT(0.108875661399057), Cancer associated fibroblast_XCELL(0.195272554022371) ) dual: 0.394072577083438 ( T cell gamma delta_CIBERSORT(-0.130199064808545), Macrophage M0_CIBERSORT(0.109213002298343), Class-switched memory B cell_XCELL(-0.176050226031517), T cell gamma delta_CIBERSORT(-0.130199064808545), Macrophage M0_CIBERSORT(0.109213002298343), Class-switched memory B cell_XCELL(-0.176050226031517) )	0.394072577083438	dual	Anti-tumoral: 0.249672612202912 ( T cell CD8+_CIBERSORT(0.124836306101456), T cell CD8+_CIBERSORT(0.124836306101456) ) pro-tumoral: 0.47523981164893 ( Cancer associated fibroblast_XCELL(0.112117639385797), Endothelial cell_XCELL(0.125502266438668), Cancer associated fibroblast_XCELL(0.112117639385797), Endothelial cell_XCELL(0.125502266438668) ) dual: -0.927658997282036 ( Common lymphoid progenitor_XCELL(-0.143945108306569), Eosinophil_CIBERSORT(-0.197361891721751), B cell naive_CIBERSORT(-0.122522498612698), Common lymphoid progenitor_XCELL(-0.143945108306569), Eosinophil_CIBERSORT(-0.197361891721751), B cell naive_CIBERSORT(-0.122522498612698) )	0.47523981164893	pro-tumoral	Cold	Cold	Convergent	Immune: Convergent; Phenotype: Divergent	1	1	Unique	Unique	Unique in Both
KIRC-5729 / KIRC-2247	KIRC-5729.2.6.0.1.4.2.P.2.5.0.2.3	hsa-miR-377-5p	miRNA	KIRC-2247.2.6.0.1.6.3.N.3.3.3.3.3	G6PC2	Coding gene	KIRC	Carbohydrate metabolism	Galactose metabolism	Unrelated	miRNA expression	Microsatellite instability	Gene expression	Stemness	0.151252761088883	0.0361665623410265	-0.208885186950877	3.67747641107968e-15	NS	Underexpression	3.7e-09	Overexpression	0.0031	Meaningful Risky	Meaningful Protective	Risky	0.00595	NS	0.0694	NS	Risky	0.00269	Protective	0.00799	Divergent	NS	0.127	NS	0.567	NS	NS	0.133	NS	0.106	NS	DSS	Divergent	Meaningful High	NS	0.475127916076828	0.490637498188504	NS	3.51318677993054	0.0608822421785624	NS	NS	0.0208873919514951	0.885086145110209	Low	4.71372112540145	0.0299228149146886	NS	NS	1.99409138516093	0.157913745723626	NS	0.0013346021948546	0.970857997861627	NS	NS	0.601344782030361	0.43806539034384	NS	1.53403580664659	0.215507751241006	NS	NS	Anti-tumoral: 0.00264624075532 ( T cell CD4+ memory activated_CIBERSORT(0.10017461301645), Macrophage M1_CIBERSORT(-0.10149773339411), T cell CD4+ memory activated_CIBERSORT(0.10017461301645), Macrophage M1_CIBERSORT(-0.10149773339411) ) pro-tumoral: -1.39992094466486 ( Hematopoietic stem cell_XCELL(0.173628616828219), Endothelial cell_XCELL(0.126673123550113), Granulocyte-monocyte progenitor_XCELL(0.0955105165326707), Macrophage M2_CIBERSORT(0.108875661399057), Cancer associated fibroblast_XCELL(0.195272554022371), Hematopoietic stem cell_XCELL(0.173628616828219), Endothelial cell_XCELL(0.126673123550113), Granulocyte-monocyte progenitor_XCELL(0.0955105165326707), Macrophage M2_CIBERSORT(0.108875661399057), Cancer associated fibroblast_XCELL(0.195272554022371) ) dual: 0.394072577083438 ( T cell gamma delta_CIBERSORT(-0.130199064808545), Macrophage M0_CIBERSORT(0.109213002298343), Class-switched memory B cell_XCELL(-0.176050226031517), T cell gamma delta_CIBERSORT(-0.130199064808545), Macrophage M0_CIBERSORT(0.109213002298343), Class-switched memory B cell_XCELL(-0.176050226031517) )	0.394072577083438	dual	Anti-tumoral: -0.0451308657133921 ( T cell CD4+ Th1_XCELL(-0.119706846770406), Macrophage M1_CIBERSORT(0.163868236849388), Myeloid dendritic cell activated_CIBERSORT(-0.0892922557923741) ) pro-tumoral: 0.244988623328222 ( T cell regulatory (Tregs)_CIBERSORT(-0.136786755161768), Hematopoietic stem cell_XCELL(0.166632736840002), Granulocyte-monocyte progenitor_XCELL(0.0897813429470632), T cell CD4+ Th2_XCELL(-0.11304944452304), Endothelial cell_XCELL(0.238410743225965) ) dual: -0.584440381734641 ( Macrophage M0_CIBERSORT(-0.125181242678987), Class-switched memory B cell_XCELL(-0.102932060266679), Neutrophil_CIBERSORT(-0.0876941227983496), B cell memory_CIBERSORT(-0.164090234306074), Eosinophil_CIBERSORT(-0.104542721684551) )	0.244988623328222	pro-tumoral	Cold	Hot	Divergent	Only Divergent	1	1	Unique	Unique	Unique in Both
KIRC-5738 / KIRC-1934	KIRC-5738.2.12.0.1.4.2.P.2.5.0.2.3	hsa-miR-377-5p	miRNA	KIRC-1934.2.12.0.1.3.2.N.0.0.8.3.1	DBT	Coding gene	KIRC	Carbohydrate metabolism	Propanoate metabolism	Unrelated	miRNA expression	Microsatellite instability	CNV	Microsatellite instability	0.151252761088883	0.0361665623410265	-0.20405267497783	0.00169489636020645	Divergent	Underexpression	3.7e-09	No data	No data	Meaningful Risky	Meaningless	Risky	0.00595	NS	0.47	NS	Risky	0.00269	NS	0.329	NS	NS	0.127	NS	0.774	NS	NS	0.133	NS	0.694	NS		NS	Meaningful Duplicated	NS	0.475127916076828	0.490637498188504	Duplicated	8.66631650550212	0.0131260266481638	NS	NS	0.0208873919514951	0.885086145110209	Duplicated	11.9521866106505	0.0025387249673996	NS	NS	1.99409138516093	0.157913745723626	NS	0.274072062536911	0.871938808504819	NS	NS	0.601344782030361	0.43806539034384	Duplicated	8.83281833657016	0.0120775228657561	NS	NS	Anti-tumoral: 0.00264624075532 ( T cell CD4+ memory activated_CIBERSORT(0.10017461301645), Macrophage M1_CIBERSORT(-0.10149773339411), T cell CD4+ memory activated_CIBERSORT(0.10017461301645), Macrophage M1_CIBERSORT(-0.10149773339411) ) pro-tumoral: -1.39992094466486 ( Hematopoietic stem cell_XCELL(0.173628616828219), Endothelial cell_XCELL(0.126673123550113), Granulocyte-monocyte progenitor_XCELL(0.0955105165326707), Macrophage M2_CIBERSORT(0.108875661399057), Cancer associated fibroblast_XCELL(0.195272554022371), Hematopoietic stem cell_XCELL(0.173628616828219), Endothelial cell_XCELL(0.126673123550113), Granulocyte-monocyte progenitor_XCELL(0.0955105165326707), Macrophage M2_CIBERSORT(0.108875661399057), Cancer associated fibroblast_XCELL(0.195272554022371) ) dual: 0.394072577083438 ( T cell gamma delta_CIBERSORT(-0.130199064808545), Macrophage M0_CIBERSORT(0.109213002298343), Class-switched memory B cell_XCELL(-0.176050226031517), T cell gamma delta_CIBERSORT(-0.130199064808545), Macrophage M0_CIBERSORT(0.109213002298343), Class-switched memory B cell_XCELL(-0.176050226031517) )	0.394072577083438	dual	Anti-tumoral: 0.249672612202912 ( T cell CD8+_CIBERSORT(0.124836306101456), T cell CD8+_CIBERSORT(0.124836306101456) ) pro-tumoral: 0.47523981164893 ( Cancer associated fibroblast_XCELL(0.112117639385797), Endothelial cell_XCELL(0.125502266438668), Cancer associated fibroblast_XCELL(0.112117639385797), Endothelial cell_XCELL(0.125502266438668) ) dual: -0.927658997282036 ( Common lymphoid progenitor_XCELL(-0.143945108306569), Eosinophil_CIBERSORT(-0.197361891721751), B cell naive_CIBERSORT(-0.122522498612698), Common lymphoid progenitor_XCELL(-0.143945108306569), Eosinophil_CIBERSORT(-0.197361891721751), B cell naive_CIBERSORT(-0.122522498612698) )	0.47523981164893	pro-tumoral	Cold	Cold	Convergent	Immune: Convergent; Phenotype: Divergent	1	1	Unique	Unique	Unique in Both
KIRC-5739 / KIRC-1934	KIRC-5739.2.12.0.1.4.3.N.2.5.0.2.3	hsa-miR-377-5p	miRNA	KIRC-1934.2.12.0.1.3.2.N.0.0.8.3.1	DBT	Coding gene	KIRC	Carbohydrate metabolism	Propanoate metabolism	Unrelated	miRNA expression	Stemness	CNV	Microsatellite instability	-0.12446802835724	0.000161497198158922	-0.20405267497783	0.00169489636020645	NS	Underexpression	3.7e-09	No data	No data	Meaningful Risky	Meaningless	Risky	0.00595	NS	0.47	NS	Risky	0.00269	NS	0.329	NS	NS	0.127	NS	0.774	NS	NS	0.133	NS	0.694	NS		NS	Meaningful Duplicated	NS	0.475127916076828	0.490637498188504	Duplicated	8.66631650550212	0.0131260266481638	NS	NS	0.0208873919514951	0.885086145110209	Duplicated	11.9521866106505	0.0025387249673996	NS	NS	1.99409138516093	0.157913745723626	NS	0.274072062536911	0.871938808504819	NS	NS	0.601344782030361	0.43806539034384	Duplicated	8.83281833657016	0.0120775228657561	NS	NS	Anti-tumoral: 0.00264624075532 ( T cell CD4+ memory activated_CIBERSORT(0.10017461301645), Macrophage M1_CIBERSORT(-0.10149773339411), T cell CD4+ memory activated_CIBERSORT(0.10017461301645), Macrophage M1_CIBERSORT(-0.10149773339411) ) pro-tumoral: -1.39992094466486 ( Hematopoietic stem cell_XCELL(0.173628616828219), Endothelial cell_XCELL(0.126673123550113), Granulocyte-monocyte progenitor_XCELL(0.0955105165326707), Macrophage M2_CIBERSORT(0.108875661399057), Cancer associated fibroblast_XCELL(0.195272554022371), Hematopoietic stem cell_XCELL(0.173628616828219), Endothelial cell_XCELL(0.126673123550113), Granulocyte-monocyte progenitor_XCELL(0.0955105165326707), Macrophage M2_CIBERSORT(0.108875661399057), Cancer associated fibroblast_XCELL(0.195272554022371) ) dual: 0.394072577083438 ( T cell gamma delta_CIBERSORT(-0.130199064808545), Macrophage M0_CIBERSORT(0.109213002298343), Class-switched memory B cell_XCELL(-0.176050226031517), T cell gamma delta_CIBERSORT(-0.130199064808545), Macrophage M0_CIBERSORT(0.109213002298343), Class-switched memory B cell_XCELL(-0.176050226031517) )	0.394072577083438	dual	Anti-tumoral: 0.249672612202912 ( T cell CD8+_CIBERSORT(0.124836306101456), T cell CD8+_CIBERSORT(0.124836306101456) ) pro-tumoral: 0.47523981164893 ( Cancer associated fibroblast_XCELL(0.112117639385797), Endothelial cell_XCELL(0.125502266438668), Cancer associated fibroblast_XCELL(0.112117639385797), Endothelial cell_XCELL(0.125502266438668) ) dual: -0.927658997282036 ( Common lymphoid progenitor_XCELL(-0.143945108306569), Eosinophil_CIBERSORT(-0.197361891721751), B cell naive_CIBERSORT(-0.122522498612698), Common lymphoid progenitor_XCELL(-0.143945108306569), Eosinophil_CIBERSORT(-0.197361891721751), B cell naive_CIBERSORT(-0.122522498612698) )	0.47523981164893	pro-tumoral	Cold	Cold	Convergent	Only Convergent	1	1	Unique	Unique	Unique in Both
KIRC-5740 / KIRC-2245	KIRC-5740.2.14.0.1.4.3.N.2.5.0.2.3	hsa-miR-377-5p	miRNA	KIRC-2245.2.14.0.1.6.3.N.3.3.3.3.3	G6PC2	Coding gene	KIRC	Carbohydrate metabolism	Starch and sucrose metabolism	Unrelated	miRNA expression	Stemness	Gene expression	Stemness	-0.12446802835724	0.000161497198158922	-0.208885186950877	3.67747641107968e-15	Convergent	Underexpression	3.7e-09	Overexpression	0.0031	Meaningful Risky	Meaningful Protective	Risky	0.00595	NS	0.0694	NS	Risky	0.00269	Protective	0.00799	Divergent	NS	0.127	NS	0.567	NS	NS	0.133	NS	0.106	NS	DSS	Divergent	Meaningful High	NS	0.475127916076828	0.490637498188504	NS	3.51318677993054	0.0608822421785624	NS	NS	0.0208873919514951	0.885086145110209	Low	4.71372112540145	0.0299228149146886	NS	NS	1.99409138516093	0.157913745723626	NS	0.0013346021948546	0.970857997861627	NS	NS	0.601344782030361	0.43806539034384	NS	1.53403580664659	0.215507751241006	NS	NS	Anti-tumoral: 0.00264624075532 ( T cell CD4+ memory activated_CIBERSORT(0.10017461301645), Macrophage M1_CIBERSORT(-0.10149773339411), T cell CD4+ memory activated_CIBERSORT(0.10017461301645), Macrophage M1_CIBERSORT(-0.10149773339411) ) pro-tumoral: -1.39992094466486 ( Hematopoietic stem cell_XCELL(0.173628616828219), Endothelial cell_XCELL(0.126673123550113), Granulocyte-monocyte progenitor_XCELL(0.0955105165326707), Macrophage M2_CIBERSORT(0.108875661399057), Cancer associated fibroblast_XCELL(0.195272554022371), Hematopoietic stem cell_XCELL(0.173628616828219), Endothelial cell_XCELL(0.126673123550113), Granulocyte-monocyte progenitor_XCELL(0.0955105165326707), Macrophage M2_CIBERSORT(0.108875661399057), Cancer associated fibroblast_XCELL(0.195272554022371) ) dual: 0.394072577083438 ( T cell gamma delta_CIBERSORT(-0.130199064808545), Macrophage M0_CIBERSORT(0.109213002298343), Class-switched memory B cell_XCELL(-0.176050226031517), T cell gamma delta_CIBERSORT(-0.130199064808545), Macrophage M0_CIBERSORT(0.109213002298343), Class-switched memory B cell_XCELL(-0.176050226031517) )	0.394072577083438	dual	Anti-tumoral: -0.0451308657133921 ( T cell CD4+ Th1_XCELL(-0.119706846770406), Macrophage M1_CIBERSORT(0.163868236849388), Myeloid dendritic cell activated_CIBERSORT(-0.0892922557923741) ) pro-tumoral: 0.244988623328222 ( T cell regulatory (Tregs)_CIBERSORT(-0.136786755161768), Hematopoietic stem cell_XCELL(0.166632736840002), Granulocyte-monocyte progenitor_XCELL(0.0897813429470632), T cell CD4+ Th2_XCELL(-0.11304944452304), Endothelial cell_XCELL(0.238410743225965) ) dual: -0.584440381734641 ( Macrophage M0_CIBERSORT(-0.125181242678987), Class-switched memory B cell_XCELL(-0.102932060266679), Neutrophil_CIBERSORT(-0.0876941227983496), B cell memory_CIBERSORT(-0.164090234306074), Eosinophil_CIBERSORT(-0.104542721684551) )	0.244988623328222	pro-tumoral	Cold	Hot	Divergent	Immune: Divergent; Phenotype: Convergent; Cox: Divergent	1	1	Unique	Unique	Unique in Both
KIRC-5741 / KIRC-7598	KIRC-5741.5.4.0.1.4.3.N.2.5.0.2.3	hsa-miR-377-5p	miRNA	KIRC-7598.5.4.0.1.3.2.N.0.8.8.3.3	NMNAT1	Coding gene	KIRC	Metabolism of cofactors and vitamins	Nicotinate and nicotinamide metabolism	Unrelated	miRNA expression	Stemness	CNV	Microsatellite instability	-0.12446802835724	0.000161497198158922	-0.173663560097521	0.0174787427392986	NS	Underexpression	3.7e-09	No data	No data	Meaningful Risky	Meaningful Protective	Risky	0.00595	Protective	0.0063	Divergent	Risky	0.00269	Protective	0.00724	Divergent	NS	0.127	NS	0.892	NS	NS	0.133	Protective	0.00705	NS	OS / DSS	Divergent	Meaningful Deleted	NS	0.475127916076828	0.490637498188504	Deleted	6.43469125639297	0.0400612547208014	NS	NS	0.0208873919514951	0.885086145110209	Deleted	6.33891447343601	0.0420264021021803	NS	NS	1.99409138516093	0.157913745723626	NS	0.0517905713287929	0.974437121802336	NS	NS	0.601344782030361	0.43806539034384	Deleted	6.14461105711906	0.0463142528393219	NS	NS	Anti-tumoral: 0.00264624075532 ( T cell CD4+ memory activated_CIBERSORT(0.10017461301645), Macrophage M1_CIBERSORT(-0.10149773339411), T cell CD4+ memory activated_CIBERSORT(0.10017461301645), Macrophage M1_CIBERSORT(-0.10149773339411) ) pro-tumoral: -1.39992094466486 ( Hematopoietic stem cell_XCELL(0.173628616828219), Endothelial cell_XCELL(0.126673123550113), Granulocyte-monocyte progenitor_XCELL(0.0955105165326707), Macrophage M2_CIBERSORT(0.108875661399057), Cancer associated fibroblast_XCELL(0.195272554022371), Hematopoietic stem cell_XCELL(0.173628616828219), Endothelial cell_XCELL(0.126673123550113), Granulocyte-monocyte progenitor_XCELL(0.0955105165326707), Macrophage M2_CIBERSORT(0.108875661399057), Cancer associated fibroblast_XCELL(0.195272554022371) ) dual: 0.394072577083438 ( T cell gamma delta_CIBERSORT(-0.130199064808545), Macrophage M0_CIBERSORT(0.109213002298343), Class-switched memory B cell_XCELL(-0.176050226031517), T cell gamma delta_CIBERSORT(-0.130199064808545), Macrophage M0_CIBERSORT(0.109213002298343), Class-switched memory B cell_XCELL(-0.176050226031517) )	0.394072577083438	dual	Anti-tumoral: 0 ( ) pro-tumoral: 0.605714390174204 ( T cell regulatory (Tregs)_CIBERSORT(-0.109040054566391), T cell CD4+ Th2_XCELL(-0.160443659849415), Hematopoietic stem cell_XCELL(0.216175905735424), Cancer associated fibroblast_XCELL(0.104008193929437), Endothelial cell_XCELL(0.252156809838047), T cell regulatory (Tregs)_CIBERSORT(-0.109040054566391), T cell CD4+ Th2_XCELL(-0.160443659849415), Hematopoietic stem cell_XCELL(0.216175905735424), Cancer associated fibroblast_XCELL(0.104008193929437), Endothelial cell_XCELL(0.252156809838047) ) dual: -0.239877947971367 ( Mast cell activated_CIBERSORT(0.112483458738157), Macrophage M0_CIBERSORT(-0.0902670939140896), Monocyte_CIBERSORT(0.0870807809450947), Eosinophil_CIBERSORT(-0.173502593764348), Common lymphoid progenitor_XCELL(-0.149294562924976), NK cell resting_CIBERSORT(0.0935610369344785), Mast cell activated_CIBERSORT(0.112483458738157), Macrophage M0_CIBERSORT(-0.0902670939140896), Monocyte_CIBERSORT(0.0870807809450947), Eosinophil_CIBERSORT(-0.173502593764348), Common lymphoid progenitor_XCELL(-0.149294562924976), NK cell resting_CIBERSORT(0.0935610369344785) )	0.605714390174204	pro-tumoral	Cold	Cold	Convergent	Immune: Convergent; Cox: Divergent	1	1	Unique	Unique	Unique in Both
KIRC-5755 / KIRC-7593	KIRC-5755.7.2.0.1.4.3.N.2.5.0.2.3	hsa-miR-377-5p	miRNA	KIRC-7593.7.2.0.1.6.3.N.3.0.6.3.3	NME2	Coding gene	KIRC	Nucleotide metabolism	Pyrimidine metabolism	Unrelated	miRNA expression	Stemness	Gene expression	Stemness	-0.12446802835724	0.000161497198158922	-0.169398408883886	1.53372974865218e-16	Convergent	Underexpression	3.7e-09	Overexpression	1.5e-11	Meaningful Risky	Meaningless	Risky	0.00595	NS	0.572	NS	Risky	0.00269	NS	0.412	NS	NS	0.127	NS	0.0715	NS	NS	0.133	NS	0.121	NS		NS	Meaningful High	NS	0.475127916076828	0.490637498188504	NS	0.925193323121837	0.336115059758888	NS	NS	0.0208873919514951	0.885086145110209	NS	2.48693152480081	0.11479534088287	NS	NS	1.99409138516093	0.157913745723626	High	4.64734140719346	0.0311016814104547	NS	NS	0.601344782030361	0.43806539034384	High	4.37743732146985	0.0364177121319824	NS	NS	Anti-tumoral: 0.00264624075532 ( T cell CD4+ memory activated_CIBERSORT(0.10017461301645), Macrophage M1_CIBERSORT(-0.10149773339411), T cell CD4+ memory activated_CIBERSORT(0.10017461301645), Macrophage M1_CIBERSORT(-0.10149773339411) ) pro-tumoral: -1.39992094466486 ( Hematopoietic stem cell_XCELL(0.173628616828219), Endothelial cell_XCELL(0.126673123550113), Granulocyte-monocyte progenitor_XCELL(0.0955105165326707), Macrophage M2_CIBERSORT(0.108875661399057), Cancer associated fibroblast_XCELL(0.195272554022371), Hematopoietic stem cell_XCELL(0.173628616828219), Endothelial cell_XCELL(0.126673123550113), Granulocyte-monocyte progenitor_XCELL(0.0955105165326707), Macrophage M2_CIBERSORT(0.108875661399057), Cancer associated fibroblast_XCELL(0.195272554022371) ) dual: 0.394072577083438 ( T cell gamma delta_CIBERSORT(-0.130199064808545), Macrophage M0_CIBERSORT(0.109213002298343), Class-switched memory B cell_XCELL(-0.176050226031517), T cell gamma delta_CIBERSORT(-0.130199064808545), Macrophage M0_CIBERSORT(0.109213002298343), Class-switched memory B cell_XCELL(-0.176050226031517) )	0.394072577083438	dual	Anti-tumoral: -0.329520200135121 ( T cell CD8+_CIBERSORT(-0.132586798176259), NK cell activated_CIBERSORT(-0.196933401958862) ) pro-tumoral: 0.359796577215619 ( T cell CD4+ Th2_XCELL(0.138652955882789), Macrophage M2_CIBERSORT(0.22114362133283) ) dual: -0.0322223493990697 ( Monocyte_CIBERSORT(0.0867308524464263), T cell follicular helper_CIBERSORT(-0.118953201845496) )	0.359796577215619	pro-tumoral	Cold	Cold	Convergent	Only Convergent	1	1	Unique	Unique	Unique in Both
KIRC-5760 / KIRC-7594	KIRC-5760.7.1.0.1.4.3.N.2.5.0.2.3	hsa-miR-377-5p	miRNA	KIRC-7594.7.1.0.1.6.3.N.3.0.6.3.3	NME2	Coding gene	KIRC	Nucleotide metabolism	Purine metabolism	Unrelated	miRNA expression	Stemness	Gene expression	Stemness	-0.12446802835724	0.000161497198158922	-0.169398408883886	1.53372974865218e-16	Convergent	Underexpression	3.7e-09	Overexpression	1.5e-11	Meaningful Risky	Meaningless	Risky	0.00595	NS	0.572	NS	Risky	0.00269	NS	0.412	NS	NS	0.127	NS	0.0715	NS	NS	0.133	NS	0.121	NS		NS	Meaningful High	NS	0.475127916076828	0.490637498188504	NS	0.925193323121837	0.336115059758888	NS	NS	0.0208873919514951	0.885086145110209	NS	2.48693152480081	0.11479534088287	NS	NS	1.99409138516093	0.157913745723626	High	4.64734140719346	0.0311016814104547	NS	NS	0.601344782030361	0.43806539034384	High	4.37743732146985	0.0364177121319824	NS	NS	Anti-tumoral: 0.00264624075532 ( T cell CD4+ memory activated_CIBERSORT(0.10017461301645), Macrophage M1_CIBERSORT(-0.10149773339411), T cell CD4+ memory activated_CIBERSORT(0.10017461301645), Macrophage M1_CIBERSORT(-0.10149773339411) ) pro-tumoral: -1.39992094466486 ( Hematopoietic stem cell_XCELL(0.173628616828219), Endothelial cell_XCELL(0.126673123550113), Granulocyte-monocyte progenitor_XCELL(0.0955105165326707), Macrophage M2_CIBERSORT(0.108875661399057), Cancer associated fibroblast_XCELL(0.195272554022371), Hematopoietic stem cell_XCELL(0.173628616828219), Endothelial cell_XCELL(0.126673123550113), Granulocyte-monocyte progenitor_XCELL(0.0955105165326707), Macrophage M2_CIBERSORT(0.108875661399057), Cancer associated fibroblast_XCELL(0.195272554022371) ) dual: 0.394072577083438 ( T cell gamma delta_CIBERSORT(-0.130199064808545), Macrophage M0_CIBERSORT(0.109213002298343), Class-switched memory B cell_XCELL(-0.176050226031517), T cell gamma delta_CIBERSORT(-0.130199064808545), Macrophage M0_CIBERSORT(0.109213002298343), Class-switched memory B cell_XCELL(-0.176050226031517) )	0.394072577083438	dual	Anti-tumoral: -0.329520200135121 ( T cell CD8+_CIBERSORT(-0.132586798176259), NK cell activated_CIBERSORT(-0.196933401958862) ) pro-tumoral: 0.359796577215619 ( T cell CD4+ Th2_XCELL(0.138652955882789), Macrophage M2_CIBERSORT(0.22114362133283) ) dual: -0.0322223493990697 ( Monocyte_CIBERSORT(0.0867308524464263), T cell follicular helper_CIBERSORT(-0.118953201845496) )	0.359796577215619	pro-tumoral	Cold	Cold	Convergent	Only Convergent	1	1	Unique	Unique	Unique in Both
KIRC-5763 / KIRC-1933	KIRC-5763.5.3.0.1.4.3.N.2.5.0.2.3	hsa-miR-377-5p	miRNA	KIRC-1933.5.3.0.1.3.2.N.0.0.8.3.1	DBT	Coding gene	KIRC	Metabolism of cofactors and vitamins	Lipoic acid metabolism	Unrelated	miRNA expression	Stemness	CNV	Microsatellite instability	-0.12446802835724	0.000161497198158922	-0.20405267497783	0.00169489636020645	NS	Underexpression	3.7e-09	No data	No data	Meaningful Risky	Meaningless	Risky	0.00595	NS	0.47	NS	Risky	0.00269	NS	0.329	NS	NS	0.127	NS	0.774	NS	NS	0.133	NS	0.694	NS		NS	Meaningful Duplicated	NS	0.475127916076828	0.490637498188504	Duplicated	8.66631650550212	0.0131260266481638	NS	NS	0.0208873919514951	0.885086145110209	Duplicated	11.9521866106505	0.0025387249673996	NS	NS	1.99409138516093	0.157913745723626	NS	0.274072062536911	0.871938808504819	NS	NS	0.601344782030361	0.43806539034384	Duplicated	8.83281833657016	0.0120775228657561	NS	NS	Anti-tumoral: 0.00264624075532 ( T cell CD4+ memory activated_CIBERSORT(0.10017461301645), Macrophage M1_CIBERSORT(-0.10149773339411), T cell CD4+ memory activated_CIBERSORT(0.10017461301645), Macrophage M1_CIBERSORT(-0.10149773339411) ) pro-tumoral: -1.39992094466486 ( Hematopoietic stem cell_XCELL(0.173628616828219), Endothelial cell_XCELL(0.126673123550113), Granulocyte-monocyte progenitor_XCELL(0.0955105165326707), Macrophage M2_CIBERSORT(0.108875661399057), Cancer associated fibroblast_XCELL(0.195272554022371), Hematopoietic stem cell_XCELL(0.173628616828219), Endothelial cell_XCELL(0.126673123550113), Granulocyte-monocyte progenitor_XCELL(0.0955105165326707), Macrophage M2_CIBERSORT(0.108875661399057), Cancer associated fibroblast_XCELL(0.195272554022371) ) dual: 0.394072577083438 ( T cell gamma delta_CIBERSORT(-0.130199064808545), Macrophage M0_CIBERSORT(0.109213002298343), Class-switched memory B cell_XCELL(-0.176050226031517), T cell gamma delta_CIBERSORT(-0.130199064808545), Macrophage M0_CIBERSORT(0.109213002298343), Class-switched memory B cell_XCELL(-0.176050226031517) )	0.394072577083438	dual	Anti-tumoral: 0.249672612202912 ( T cell CD8+_CIBERSORT(0.124836306101456), T cell CD8+_CIBERSORT(0.124836306101456) ) pro-tumoral: 0.47523981164893 ( Cancer associated fibroblast_XCELL(0.112117639385797), Endothelial cell_XCELL(0.125502266438668), Cancer associated fibroblast_XCELL(0.112117639385797), Endothelial cell_XCELL(0.125502266438668) ) dual: -0.927658997282036 ( Common lymphoid progenitor_XCELL(-0.143945108306569), Eosinophil_CIBERSORT(-0.197361891721751), B cell naive_CIBERSORT(-0.122522498612698), Common lymphoid progenitor_XCELL(-0.143945108306569), Eosinophil_CIBERSORT(-0.197361891721751), B cell naive_CIBERSORT(-0.122522498612698) )	0.47523981164893	pro-tumoral	Cold	Cold	Convergent	Only Convergent	1	1	Unique	Unique	Unique in Both
KIRC-5783 / KIRC-2492	KIRC-5783.1.10.0.1.4.3.N.2.3.0.2.3	hsa-miR-379-5p	miRNA	KIRC-2492.1.10.0.1.6.3.N.3.8.8.1.3	HAAO	Coding gene	KIRC	Amino acid metabolism	Tryptophan metabolism	Unrelated	miRNA expression	Stemness	Gene expression	Stemness	-0.240610796991057	1.43970528981543e-27	-0.366356985857685	3.37876352847513e-28	Convergent	Underexpression	6.6e-07	Overexpression	7e-11	Meaningful Risky	Meaningful Protective	NS	0.0699	Protective	0.00021	NS	Risky	0.0159	Protective	0.000133	Divergent	NS	0.3	NS	0.355	NS	NS	0.0737	Protective	0.0165	NS	DSS	Divergent	Meaningful Low	NS	0.362625906198174	0.547051478960177	Low	8.43935021835192	0.00367187426971927	NS	NS	0.0801256797929952	0.777127165682958	Low	10.2878314127958	0.00133910376599589	NS	NS	0.243869601286221	0.621425148388157	NS	2.81233406652946	0.0935421864556679	NS	NS	0.0819246561833895	0.774705923483985	Low	4.20916276720879	0.040206176909664	NS	NS	Anti-tumoral: -0.101210841516789 ( T cell CD4+ memory activated_CIBERSORT(0.101210841516789) ) pro-tumoral: -0.997919047950208 ( Endothelial cell_XCELL(0.137913415807804), Macrophage M2_CIBERSORT(0.141373376291382), Hematopoietic stem cell_XCELL(0.266507111607827), Granulocyte-monocyte progenitor_XCELL(0.147874365549959), Cancer associated fibroblast_XCELL(0.304250778693236) ) dual: 0.316787898857259 ( Class-switched memory B cell_XCELL(-0.216804967436563), Macrophage M0_CIBERSORT(0.152692510816385), T cell gamma delta_CIBERSORT(-0.146781790381261), T cell follicular helper_CIBERSORT(-0.10589365185582) )	0.316787898857259	dual	Anti-tumoral: 0.733073959328716 ( Macrophage M1_CIBERSORT(0.103880759466878), T cell CD4+ memory activated_CIBERSORT(-0.191546646407243), T cell CD4+ Th1_XCELL(0.158272633427119), NK cell activated_CIBERSORT(0.134969607758663), T cell CD8+_CIBERSORT(0.160960625418941), Macrophage M1_CIBERSORT(0.103880759466878), T cell CD4+ memory activated_CIBERSORT(-0.191546646407243), T cell CD4+ Th1_XCELL(0.158272633427119), NK cell activated_CIBERSORT(0.134969607758663), T cell CD8+_CIBERSORT(0.160960625418941) ) pro-tumoral: 0.179738939306616 ( Macrophage M2_CIBERSORT(-0.0988208053727381), T cell CD4+ Th2_XCELL(-0.278647768445126), Endothelial cell_XCELL(0.309639983749734), Hematopoietic stem cell_XCELL(0.157698059721438), Macrophage M2_CIBERSORT(-0.0988208053727381), T cell CD4+ Th2_XCELL(-0.278647768445126), Endothelial cell_XCELL(0.309639983749734), Hematopoietic stem cell_XCELL(0.157698059721438) ) dual: -2.18071093679851 ( NK cell resting_CIBERSORT(0.0909679902502323), Class-switched memory B cell_XCELL(-0.184974991427172), Neutrophil_CIBERSORT(-0.168875775681832), Eosinophil_CIBERSORT(-0.220144012085183), Monocyte_CIBERSORT(0.102968342958935), Common lymphoid progenitor_XCELL(-0.281848037798937), B cell memory_CIBERSORT(-0.0960696718018633), B cell naive_CIBERSORT(-0.103660947450546), Macrophage M0_CIBERSORT(-0.228718365362888), NK cell resting_CIBERSORT(0.0909679902502323), Class-switched memory B cell_XCELL(-0.184974991427172), Neutrophil_CIBERSORT(-0.168875775681832), Eosinophil_CIBERSORT(-0.220144012085183), Monocyte_CIBERSORT(0.102968342958935), Common lymphoid progenitor_XCELL(-0.281848037798937), B cell memory_CIBERSORT(-0.0960696718018633), B cell naive_CIBERSORT(-0.103660947450546), Macrophage M0_CIBERSORT(-0.228718365362888) )	0.733073959328716	anti-tumoral	Cold	Cold	Convergent	Immune: Convergent; Phenotype: Convergent; Cox: Divergent	1	1	Unique	Unique	Unique in Both
KIRC-5794 / KIRC-7527	KIRC-5794.4.12.0.1.4.3.N.2.8.5.2.3	hsa-miR-381-3p	miRNA	KIRC-7527.4.12.0.1.3.1.N.0.11.11.3.3	MSMO1	Coding gene	KIRC	Lipid metabolism	Steroid biosynthesis	Unrelated	miRNA expression	Stemness	CNV	Tumor mutational burden	-0.229126597902591	1.48285486191007e-20	-0.224891818261703	0.000502167016353216	NS	Underexpression	2.3e-07	No data	No data	Meaningful Risky	Protective	Risky	8.33e-05	Protective	0.00127	Divergent	Risky	3.13e-05	Protective	8.34e-05	Divergent	NS	0.214	Protective	0.00806	NS	Risky	0.000376	Protective	1.02e-07	Divergent	OS / DSS / PFI	Divergent	Deleted	High	5.11094073474866	0.0237754251769103	Deleted	14.4527908747336	0.000727137156443902	Divergent	High	4.44134334316299	0.0350786357912902	Deleted	25.1509830066189	3.45567931092639e-06	Divergent	NS	0.983138037844609	0.321425301223329	Deleted	8.74007954245652	0.0126507374226343	NS	NS	1.00849072464719	0.315264686347856	Deleted	38.6685056102776	4.01088950940931e-09	NS	Divergent	Anti-tumoral: -0.0999487960956113 ( T cell CD4+ memory activated_CIBERSORT(0.0999487960956113) ) pro-tumoral: -0.974936961994928 ( Hematopoietic stem cell_XCELL(0.243309867565551), T cell CD4+ Th2_XCELL(0.0905396758538236), Cancer associated fibroblast_XCELL(0.283870076945283), Granulocyte-monocyte progenitor_XCELL(0.125590761175375), Macrophage M2_CIBERSORT(0.135883382855472), Endothelial cell_XCELL(0.095743197599423) ) dual: 0.156526765001004 ( B cell naive_CIBERSORT(0.0941101478022082), Macrophage M0_CIBERSORT(0.175158407678941), Class-switched memory B cell_XCELL(-0.169127299227181), T cell gamma delta_CIBERSORT(-0.133744447579967), Eosinophil_CIBERSORT(-0.122923573675005) )	0.156526765001004	dual	Anti-tumoral: -0.115716011478362 ( T cell CD4+ memory activated_CIBERSORT(-0.115716011478362) ) pro-tumoral: 0.103929743933151 ( T cell CD4+ Th2_XCELL(-0.136247322491262), Hematopoietic stem cell_XCELL(0.128252170959733), Endothelial cell_XCELL(0.11192489546468) ) dual: 0.003600116169302 ( Neutrophil_CIBERSORT(-0.105558219204721), NK cell resting_CIBERSORT(0.109158335374023) )	0.103929743933151	pro-tumoral	Cold	Cold	Convergent	Immune: Convergent; Cox: Divergent; Survival: Divergent	1	1	Unique	Unique	Unique in Both
KIRC-5812 / KIRC-8124	KIRC-5812.2.9.6.1.4.3.N.1.8.0.3.3	hsa-miR-382-5p	miRNA	KIRC-8124.2.9.6.1.6.3.N.3.8.8.3.2	PTEN	Coding gene	KIRC	Carbohydrate metabolism	Inositol phosphate metabolism	Ferroptosis	miRNA expression	Stemness	Gene expression	Stemness	-0.239243477764926	0.0254536720798291	-0.198803536967697	3.59133333493409e-05	Convergent	Unchanged	0.076	Overexpression	7.4e-06	Meaningful Risky	Meaningful Protective	Risky	0.0363	Protective	0.000374	Divergent	Risky	0.00756	Protective	0.000107	Divergent	NS	0.474	NS	0.242	NS	Risky	0.0353	Protective	0.00354	Divergent	OS / DSS / PFI	Divergent	Meaningful Low	NS	3.26748778335852	0.0706657615568469	Low	11.1991982995449	0.000818326795158586	NS	NS	2.70309985486598	0.100153346880135	Low	8.58178469876733	0.00339542411123195	NS	NS	0.635382635567846	0.425387774402473	NS	1.59304194229602	0.20689206298031	NS	NS	0.645239871451624	0.421819708602361	Low	5.47646910911585	0.0192741537126671	NS	NS	Anti-tumoral: -0.096452468639667 ( Myeloid dendritic cell activated_CIBERSORT(-0.096452468639667) ) pro-tumoral: 1.01196836352192 ( Cancer associated fibroblast_XCELL(0.327886276108601), Macrophage M2_CIBERSORT(0.0954058289445913), T cell CD4+ Th2_XCELL(0.098626516593305), Hematopoietic stem cell_XCELL(0.266194773821159), Granulocyte-monocyte progenitor_XCELL(0.0986029429061882), Endothelial cell_XCELL(0.125252025148074) ) dual: -0.330663884973202 ( Macrophage M0_CIBERSORT(0.153813906956234), T cell gamma delta_CIBERSORT(-0.116509127972676), NK cell resting_CIBERSORT(-0.0902942850968539), Eosinophil_CIBERSORT(-0.113335905131932), Class-switched memory B cell_XCELL(-0.164338473727974) )	1.01196836352192	pro-tumoral	Anti-tumoral: -1.02567478905375 ( Macrophage M1_CIBERSORT(0.100223795015287), T cell CD4+ Th1_XCELL(-0.563112166901403), T cell CD8+_CIBERSORT(-0.224493902388991), NK cell activated_CIBERSORT(-0.338292514778648) ) pro-tumoral: 0.926777033660878 ( T cell regulatory (Tregs)_CIBERSORT(-0.361651969139927), Macrophage M2_CIBERSORT(0.232342443675637), Endothelial cell_XCELL(0.289651313907411), Granulocyte-monocyte progenitor_XCELL(0.319616086652275), Hematopoietic stem cell_XCELL(0.347807980154418), Cancer associated fibroblast_XCELL(0.099011178411064) ) dual: 0.479039348010784 ( Monocyte_CIBERSORT(0.165646916135316), Macrophage M0_CIBERSORT(-0.154415328803495), Class-switched memory B cell_XCELL(-0.141127833644613), T cell CD4+ memory resting_CIBERSORT(0.194836534563632), NK cell resting_CIBERSORT(0.0860197158147911), B cell naive_CIBERSORT(0.253114241472948), Neutrophil_CIBERSORT(0.177209391595404), T cell follicular helper_CIBERSORT(-0.298093407171938), Mast cell activated_CIBERSORT(0.180705324970789), Common lymphoid progenitor_XCELL(0.248128422652848), B cell memory_CIBERSORT(-0.232984629574898) )	0.926777033660878	pro-tumoral	Cold	Cold	Convergent	Immune: Convergent; Phenotype: Convergent; Cox: Divergent	1	1	Unique	Unique	Unique in Both
KIRC-5828 / KIRC-1356	KIRC-5828.7.1.0.1.4.3.N.2.5.0.2.1	hsa-miR-410-3p	miRNA	KIRC-1356.7.1.0.1.6.3.N.1.8.8.3.2	ADCY9	Coding gene	KIRC	Nucleotide metabolism	Purine metabolism	Unrelated	miRNA expression	Stemness	Gene expression	Stemness	-0.248381359174411	1.20949316500259e-05	-0.192345750053699	0.0255613405008017	Convergent	Underexpression	0.0055	Unchanged	0.11	Meaningful Risky	Meaningful Protective	Risky	0.0322	Protective	8.94e-09	Divergent	Risky	0.0324	Protective	4.66e-12	Divergent	NS	0.328	NS	0.35	NS	NS	0.198	Protective	3.71e-08	NS	OS / DSS	Divergent	Meaningful Low	NS	1.39454793241131	0.237638561717664	Low	35.0235609912208	3.25739923923152e-09	NS	NS	0.000315080561602503	0.985837886810828	Low	50.7334572900022	1.05804254246777e-12	NS	NS	1.70006586968688	0.192279363018921	NS	0.0761046618811811	0.782647352844457	NS	NS	0.970993044746365	0.324432641240304	Low	35.4205894125291	2.65663668841398e-09	NS	NS	Anti-tumoral: 0.183091614390167 ( Macrophage M1_CIBERSORT(-0.183091614390167) ) pro-tumoral: -0.885691549831677 ( Hematopoietic stem cell_XCELL(0.246260464480023), Endothelial cell_XCELL(0.162327688617955), Cancer associated fibroblast_XCELL(0.246505647388493), Macrophage M2_CIBERSORT(0.124670165252702), Granulocyte-monocyte progenitor_XCELL(0.105927584092504) ) dual: 0.29791228944788 ( B cell plasma_CIBERSORT(-0.0921777802860425), T cell gamma delta_CIBERSORT(-0.126296613644581), B cell naive_CIBERSORT(0.0990205354683704), T cell follicular helper_CIBERSORT(-0.101257110689801), Class-switched memory B cell_XCELL(-0.208880239689448), Macrophage M0_CIBERSORT(0.131678919393622) )	0.29791228944788	dual	Anti-tumoral: -0.788864342897364 ( T cell CD4+ memory activated_CIBERSORT(-0.131413796748177), T cell CD8+_CIBERSORT(-0.130754666736067), NK cell activated_CIBERSORT(-0.17225567291991), T cell CD4+ Th1_XCELL(-0.508469840668961), Macrophage M1_CIBERSORT(0.154029634175751) ) pro-tumoral: 0.410912184173447 ( Macrophage M2_CIBERSORT(0.191640456833788), T cell regulatory (Tregs)_CIBERSORT(-0.322829291847783), Hematopoietic stem cell_XCELL(0.267335989137856), Granulocyte-monocyte progenitor_XCELL(0.173672342013429), T cell CD4+ Th2_XCELL(-0.213806728992697), Endothelial cell_XCELL(0.314899417028854) ) dual: -0.233465568192878 ( T cell follicular helper_CIBERSORT(-0.265211627254214), Monocyte_CIBERSORT(0.223919030346542), T cell gamma delta_CIBERSORT(-0.142651883156524), T cell CD4+ memory resting_CIBERSORT(0.14716045529053), Neutrophil_CIBERSORT(0.114269625391506), Class-switched memory B cell_XCELL(-0.157907277793343), Macrophage M0_CIBERSORT(-0.221878794842155), Mast cell activated_CIBERSORT(0.196085803469427), Eosinophil_CIBERSORT(-0.125377117996683), B cell memory_CIBERSORT(-0.283567977956385), B cell naive_CIBERSORT(0.175883814436236), NK cell resting_CIBERSORT(0.105810381872185) )	0.410912184173447	pro-tumoral	Hot	Variable	Divergent	Immune: Divergent; Phenotype: Convergent; Cox: Divergent	1	1	Unique	Unique	Unique in Both
KIRC-5829 / KIRC-7340	KIRC-5829.2.7.0.1.4.3.N.2.5.0.2.1	hsa-miR-410-3p	miRNA	KIRC-7340.2.7.0.1.6.3.N.3.5.5.2.2	LDHA	Coding gene	KIRC	Carbohydrate metabolism	Glycolysis / Gluconeogenesis	Unrelated	miRNA expression	Stemness	Gene expression	Stemness	-0.248381359174411	1.20949316500259e-05	-0.176923251398539	1.53690472021091e-17	Convergent	Underexpression	0.0055	Overexpression	2.2e-40	Meaningful Risky	Meaningful Protective	Risky	0.0322	Protective	0.00168	Divergent	Risky	0.0324	Protective	0.00204	Divergent	NS	0.328	NS	0.155	NS	NS	0.198	NS	0.131	NS	OS / DSS	Divergent	Meaningful Low	NS	1.39454793241131	0.237638561717664	Low	11.8873999105239	0.000565149590100678	NS	NS	0.000315080561602503	0.985837886810828	Low	8.22194373211367	0.00413868471588053	NS	NS	1.70006586968688	0.192279363018921	NS	1.5076286247715	0.219501294069441	NS	NS	0.970993044746365	0.324432641240304	NS	3.79543002573421	0.0513926703820772	NS	NS	Anti-tumoral: 0.183091614390167 ( Macrophage M1_CIBERSORT(-0.183091614390167) ) pro-tumoral: -0.885691549831677 ( Hematopoietic stem cell_XCELL(0.246260464480023), Endothelial cell_XCELL(0.162327688617955), Cancer associated fibroblast_XCELL(0.246505647388493), Macrophage M2_CIBERSORT(0.124670165252702), Granulocyte-monocyte progenitor_XCELL(0.105927584092504) ) dual: 0.29791228944788 ( B cell plasma_CIBERSORT(-0.0921777802860425), T cell gamma delta_CIBERSORT(-0.126296613644581), B cell naive_CIBERSORT(0.0990205354683704), T cell follicular helper_CIBERSORT(-0.101257110689801), Class-switched memory B cell_XCELL(-0.208880239689448), Macrophage M0_CIBERSORT(0.131678919393622) )	0.29791228944788	dual	Anti-tumoral: -0.635244594528002 ( NK cell activated_CIBERSORT(-0.248259094108662), T cell CD4+ Th1_XCELL(-0.443078109920423), Macrophage M1_CIBERSORT(0.212697291083975), T cell CD8+_CIBERSORT(-0.156604681582892) ) pro-tumoral: 0.235628107075827 ( Endothelial cell_XCELL(0.11248418745221), T cell regulatory (Tregs)_CIBERSORT(-0.217355478541817), Granulocyte-monocyte progenitor_XCELL(0.152439990252011), Macrophage M2_CIBERSORT(0.188059407913423) ) dual: 0.23586490043565 ( Common lymphoid progenitor_XCELL(0.254779696735223), B cell memory_CIBERSORT(-0.207047084711163), T cell CD4+ memory resting_CIBERSORT(0.152095871957629), T cell follicular helper_CIBERSORT(-0.193694737661069), Neutrophil_CIBERSORT(0.273049219061655), Monocyte_CIBERSORT(0.101730059154276), Class-switched memory B cell_XCELL(-0.145048124100901) )	0.23586490043565	dual	Hot	Variable	Divergent	Immune: Divergent; Phenotype: Convergent; Cox: Divergent	1	1	Unique	Unique	Unique in Both
KIRC-5830 / KIRC-1984	KIRC-5830.4.8.0.1.4.3.N.2.5.0.2.1	hsa-miR-410-3p	miRNA	KIRC-1984.4.8.0.1.6.3.N.3.11.11.3.3	DGKG	Coding gene	KIRC	Lipid metabolism	Glycerophospholipid metabolism	Unrelated	miRNA expression	Stemness	Gene expression	Stemness	-0.248381359174411	1.20949316500259e-05	-0.248225629734594	0.0482193443531161	Convergent	Underexpression	0.0055	Overexpression	8.6e-05	Meaningful Risky	Risky	Risky	0.0322	Risky	0.0253	Convergent	Risky	0.0324	Risky	0.0237	Convergent	NS	0.328	Risky	0.0432	NS	NS	0.198	Risky	0.00137	NS	OS / DSS	Convergent	Meaningful Mixed	NS	1.39454793241131	0.237638561717664	High	4.26793992381328	0.0388379888450365	NS	NS	0.000315080561602503	0.985837886810828	High	4.35020230283706	0.0370045502661716	NS	NS	1.70006586968688	0.192279363018921	Low	4.40933722111358	0.0357427255661791	NS	NS	0.970993044746365	0.324432641240304	High	9.14219690817252	0.00249781007276018	NS	NS	Anti-tumoral: 0.183091614390167 ( Macrophage M1_CIBERSORT(-0.183091614390167) ) pro-tumoral: -0.885691549831677 ( Hematopoietic stem cell_XCELL(0.246260464480023), Endothelial cell_XCELL(0.162327688617955), Cancer associated fibroblast_XCELL(0.246505647388493), Macrophage M2_CIBERSORT(0.124670165252702), Granulocyte-monocyte progenitor_XCELL(0.105927584092504) ) dual: 0.29791228944788 ( B cell plasma_CIBERSORT(-0.0921777802860425), T cell gamma delta_CIBERSORT(-0.126296613644581), B cell naive_CIBERSORT(0.0990205354683704), T cell follicular helper_CIBERSORT(-0.101257110689801), Class-switched memory B cell_XCELL(-0.208880239689448), Macrophage M0_CIBERSORT(0.131678919393622) )	0.29791228944788	dual	Anti-tumoral: -0.576485946723316 ( Myeloid dendritic cell activated_CIBERSORT(-0.194346469772614), T cell CD4+ Th1_XCELL(-0.195635704418375), NK cell activated_CIBERSORT(-0.186503772532327) ) pro-tumoral: 0.495034532653159 ( T cell CD4+ Th2_XCELL(0.29527142192093), Endothelial cell_XCELL(-0.151211481163256), Cancer associated fibroblast_XCELL(0.161139712845985), Macrophage M2_CIBERSORT(0.216103911018368), Granulocyte-monocyte progenitor_XCELL(0.117308456277181), Hematopoietic stem cell_XCELL(-0.143577488246049) ) dual: 0.143836262256007 ( Eosinophil_CIBERSORT(-0.110726741456858), Mast cell activated_CIBERSORT(-0.109817810346476), Class-switched memory B cell_XCELL(0.144934137952279), T cell gamma delta_CIBERSORT(0.0939744912567289), NK cell resting_CIBERSORT(-0.195686202351084), Monocyte_CIBERSORT(-0.170313072663201), Neutrophil_CIBERSORT(0.253644900580103), Macrophage M0_CIBERSORT(0.151642721747208), Myeloid dendritic cell resting_CIBERSORT(0.0861838375373071) )	0.495034532653159	pro-tumoral	Hot	Cold	Divergent	Immune: Divergent; Phenotype: Convergent; Cox: Convergent	1	1	Unique	Unique	Unique in Both
KIRC-5831 / KIRC-1983	KIRC-5831.4.7.0.1.4.3.N.2.5.0.2.1	hsa-miR-410-3p	miRNA	KIRC-1983.4.7.0.1.6.3.N.3.11.11.3.3	DGKG	Coding gene	KIRC	Lipid metabolism	Glycerolipid metabolism	Unrelated	miRNA expression	Stemness	Gene expression	Stemness	-0.248381359174411	1.20949316500259e-05	-0.248225629734594	0.0482193443531161	Convergent	Underexpression	0.0055	Overexpression	8.6e-05	Meaningful Risky	Risky	Risky	0.0322	Risky	0.0253	Convergent	Risky	0.0324	Risky	0.0237	Convergent	NS	0.328	Risky	0.0432	NS	NS	0.198	Risky	0.00137	NS	OS / DSS	Convergent	Meaningful Mixed	NS	1.39454793241131	0.237638561717664	High	4.26793992381328	0.0388379888450365	NS	NS	0.000315080561602503	0.985837886810828	High	4.35020230283706	0.0370045502661716	NS	NS	1.70006586968688	0.192279363018921	Low	4.40933722111358	0.0357427255661791	NS	NS	0.970993044746365	0.324432641240304	High	9.14219690817252	0.00249781007276018	NS	NS	Anti-tumoral: 0.183091614390167 ( Macrophage M1_CIBERSORT(-0.183091614390167) ) pro-tumoral: -0.885691549831677 ( Hematopoietic stem cell_XCELL(0.246260464480023), Endothelial cell_XCELL(0.162327688617955), Cancer associated fibroblast_XCELL(0.246505647388493), Macrophage M2_CIBERSORT(0.124670165252702), Granulocyte-monocyte progenitor_XCELL(0.105927584092504) ) dual: 0.29791228944788 ( B cell plasma_CIBERSORT(-0.0921777802860425), T cell gamma delta_CIBERSORT(-0.126296613644581), B cell naive_CIBERSORT(0.0990205354683704), T cell follicular helper_CIBERSORT(-0.101257110689801), Class-switched memory B cell_XCELL(-0.208880239689448), Macrophage M0_CIBERSORT(0.131678919393622) )	0.29791228944788	dual	Anti-tumoral: -0.576485946723316 ( Myeloid dendritic cell activated_CIBERSORT(-0.194346469772614), T cell CD4+ Th1_XCELL(-0.195635704418375), NK cell activated_CIBERSORT(-0.186503772532327) ) pro-tumoral: 0.495034532653159 ( T cell CD4+ Th2_XCELL(0.29527142192093), Endothelial cell_XCELL(-0.151211481163256), Cancer associated fibroblast_XCELL(0.161139712845985), Macrophage M2_CIBERSORT(0.216103911018368), Granulocyte-monocyte progenitor_XCELL(0.117308456277181), Hematopoietic stem cell_XCELL(-0.143577488246049) ) dual: 0.143836262256007 ( Eosinophil_CIBERSORT(-0.110726741456858), Mast cell activated_CIBERSORT(-0.109817810346476), Class-switched memory B cell_XCELL(0.144934137952279), T cell gamma delta_CIBERSORT(0.0939744912567289), NK cell resting_CIBERSORT(-0.195686202351084), Monocyte_CIBERSORT(-0.170313072663201), Neutrophil_CIBERSORT(0.253644900580103), Macrophage M0_CIBERSORT(0.151642721747208), Myeloid dendritic cell resting_CIBERSORT(0.0861838375373071) )	0.495034532653159	pro-tumoral	Hot	Cold	Divergent	Immune: Divergent; Phenotype: Convergent; Cox: Convergent	1	1	Unique	Unique	Unique in Both
KIRC-5832 / KIRC-7330	KIRC-5832.4.12.0.1.4.3.N.2.5.0.2.1	hsa-miR-410-3p	miRNA	KIRC-7330.4.12.0.1.6.3.N.1.3.8.3.2	LBR	Coding gene	KIRC	Lipid metabolism	Steroid biosynthesis	Unrelated	miRNA expression	Stemness	Gene expression	Stemness	-0.248381359174411	1.20949316500259e-05	-0.251892851832451	1.93030454051489e-08	Convergent	Underexpression	0.0055	Unchanged	0.072	Meaningful Risky	Meaningful Protective	Risky	0.0322	NS	0.138	NS	Risky	0.0324	Protective	0.0212	Divergent	NS	0.328	NS	0.135	NS	NS	0.198	NS	0.245	NS	DSS	Divergent	Meaningful Low	NS	1.39454793241131	0.237638561717664	Low	4.89296383729132	0.026966355109832	NS	NS	0.000315080561602503	0.985837886810828	Low	10.9536708425118	0.000934183591844162	NS	NS	1.70006586968688	0.192279363018921	NS	1.4191196570452	0.233548357547572	NS	NS	0.970993044746365	0.324432641240304	Low	5.0401671599675	0.0247661000900475	NS	NS	Anti-tumoral: 0.183091614390167 ( Macrophage M1_CIBERSORT(-0.183091614390167) ) pro-tumoral: -0.885691549831677 ( Hematopoietic stem cell_XCELL(0.246260464480023), Endothelial cell_XCELL(0.162327688617955), Cancer associated fibroblast_XCELL(0.246505647388493), Macrophage M2_CIBERSORT(0.124670165252702), Granulocyte-monocyte progenitor_XCELL(0.105927584092504) ) dual: 0.29791228944788 ( B cell plasma_CIBERSORT(-0.0921777802860425), T cell gamma delta_CIBERSORT(-0.126296613644581), B cell naive_CIBERSORT(0.0990205354683704), T cell follicular helper_CIBERSORT(-0.101257110689801), Class-switched memory B cell_XCELL(-0.208880239689448), Macrophage M0_CIBERSORT(0.131678919393622) )	0.29791228944788	dual	Anti-tumoral: -0.903366106190861 ( Myeloid dendritic cell activated_CIBERSORT(-0.143944640630443), NK cell activated_CIBERSORT(-0.274047744899279), Macrophage M1_CIBERSORT(0.18059105531358), T cell CD8+_CIBERSORT(-0.124953913715229), T cell CD4+ Th1_XCELL(-0.54101086225949) ) pro-tumoral: 0.690811663086111 ( T cell regulatory (Tregs)_CIBERSORT(-0.313755902113807), Granulocyte-monocyte progenitor_XCELL(0.298600719530202), Hematopoietic stem cell_XCELL(0.28241447660535), Macrophage M2_CIBERSORT(0.186755326259238), Endothelial cell_XCELL(0.236797042805128) ) dual: 0.441180673698079 ( Common lymphoid progenitor_XCELL(0.222168633484939), Neutrophil_CIBERSORT(0.197422952248012), Monocyte_CIBERSORT(0.12948739244621), T cell follicular helper_CIBERSORT(-0.226438730085741), Macrophage M0_CIBERSORT(-0.114331049891541), B cell memory_CIBERSORT(-0.156378401874794), B cell naive_CIBERSORT(0.183350669889594), Mast cell activated_CIBERSORT(0.100899773641507), T cell CD4+ memory resting_CIBERSORT(0.104999433839893) )	0.690811663086111	pro-tumoral	Hot	Variable	Divergent	Immune: Divergent; Phenotype: Convergent; Cox: Divergent	1	1	Unique	Unique	Unique in Both
KIRC-5833 / KIRC-7833	KIRC-5833.2.9.0.1.4.3.N.2.5.0.2.1	hsa-miR-410-3p	miRNA	KIRC-7833.2.9.0.1.6.3.N.3.8.8.3.2	PIK3CG	Coding gene	KIRC	Carbohydrate metabolism	Inositol phosphate metabolism	Unrelated	miRNA expression	Stemness	Gene expression	Stemness	-0.248381359174411	1.20949316500259e-05	-0.242206598216424	7.00355050336283e-08	Convergent	Underexpression	0.0055	Overexpression	2.2e-19	Meaningful Risky	Meaningful Protective	Risky	0.0322	Protective	0.00276	Divergent	Risky	0.0324	Protective	0.00146	Divergent	NS	0.328	NS	0.724	NS	NS	0.198	Protective	0.0113	NS	OS / DSS	Divergent	Meaningful Low	NS	1.39454793241131	0.237638561717664	Low	13.6446177850728	0.000220873546334821	NS	NS	0.000315080561602503	0.985837886810828	Low	14.1720570167309	0.000166829745278374	NS	NS	1.70006586968688	0.192279363018921	NS	1.22295416168784	0.268781674803154	NS	NS	0.970993044746365	0.324432641240304	Low	15.170833192671	9.82087054814951e-05	NS	NS	Anti-tumoral: 0.183091614390167 ( Macrophage M1_CIBERSORT(-0.183091614390167) ) pro-tumoral: -0.885691549831677 ( Hematopoietic stem cell_XCELL(0.246260464480023), Endothelial cell_XCELL(0.162327688617955), Cancer associated fibroblast_XCELL(0.246505647388493), Macrophage M2_CIBERSORT(0.124670165252702), Granulocyte-monocyte progenitor_XCELL(0.105927584092504) ) dual: 0.29791228944788 ( B cell plasma_CIBERSORT(-0.0921777802860425), T cell gamma delta_CIBERSORT(-0.126296613644581), B cell naive_CIBERSORT(0.0990205354683704), T cell follicular helper_CIBERSORT(-0.101257110689801), Class-switched memory B cell_XCELL(-0.208880239689448), Macrophage M0_CIBERSORT(0.131678919393622) )	0.29791228944788	dual	Anti-tumoral: -1.31340824916194 ( T cell CD4+ Th1_XCELL(-0.418863298233311), Myeloid dendritic cell activated_CIBERSORT(-0.255703989474704), Macrophage M1_CIBERSORT(0.212403980564152), NK cell activated_CIBERSORT(-0.194540817437109), T cell CD4+ Th1_XCELL(-0.418863298233311), Myeloid dendritic cell activated_CIBERSORT(-0.255703989474704), Macrophage M1_CIBERSORT(0.212403980564152), NK cell activated_CIBERSORT(-0.194540817437109) ) pro-tumoral: 2.12034001829027 ( T cell CD4+ Th2_XCELL(0.257618879071695), Cancer associated fibroblast_XCELL(0.117928083253131), T cell regulatory (Tregs)_CIBERSORT(-0.139435764955336), Endothelial cell_XCELL(0.190105954179516), Macrophage M2_CIBERSORT(0.162615763333386), Hematopoietic stem cell_XCELL(0.159610125399756), Granulocyte-monocyte progenitor_XCELL(0.311726968862988), T cell CD4+ Th2_XCELL(0.257618879071695), Cancer associated fibroblast_XCELL(0.117928083253131), T cell regulatory (Tregs)_CIBERSORT(-0.139435764955336), Endothelial cell_XCELL(0.190105954179516), Macrophage M2_CIBERSORT(0.162615763333386), Hematopoietic stem cell_XCELL(0.159610125399756), Granulocyte-monocyte progenitor_XCELL(0.311726968862988) ) dual: 0.922905704458166 ( Macrophage M0_CIBERSORT(-0.122639247894904), NK cell resting_CIBERSORT(-0.166127466721474), T cell gamma delta_CIBERSORT(0.13618144496527), T cell follicular helper_CIBERSORT(-0.100302476685304), Myeloid dendritic cell resting_CIBERSORT(0.180778989210457), Common lymphoid progenitor_XCELL(0.136878330013887), Neutrophil_CIBERSORT(0.234312974215547), Class-switched memory B cell_XCELL(0.162370305125604), Macrophage M0_CIBERSORT(-0.122639247894904), NK cell resting_CIBERSORT(-0.166127466721474), T cell gamma delta_CIBERSORT(0.13618144496527), T cell follicular helper_CIBERSORT(-0.100302476685304), Myeloid dendritic cell resting_CIBERSORT(0.180778989210457), Common lymphoid progenitor_XCELL(0.136878330013887), Neutrophil_CIBERSORT(0.234312974215547), Class-switched memory B cell_XCELL(0.162370305125604) )	2.12034001829027	pro-tumoral	Hot	Variable	Divergent	Immune: Divergent; Phenotype: Convergent; Cox: Divergent	1	1	Unique	Unique	Unique in Both
KIRC-5834 / KIRC-7338	KIRC-5834.1.4.0.1.4.3.N.2.5.0.2.1	hsa-miR-410-3p	miRNA	KIRC-7338.1.4.0.1.6.3.N.3.5.5.2.2	LDHA	Coding gene	KIRC	Amino acid metabolism	Cysteine and methionine metabolism	Unrelated	miRNA expression	Stemness	Gene expression	Stemness	-0.248381359174411	1.20949316500259e-05	-0.176923251398539	1.53690472021091e-17	Convergent	Underexpression	0.0055	Overexpression	2.2e-40	Meaningful Risky	Meaningful Protective	Risky	0.0322	Protective	0.00168	Divergent	Risky	0.0324	Protective	0.00204	Divergent	NS	0.328	NS	0.155	NS	NS	0.198	NS	0.131	NS	OS / DSS	Divergent	Meaningful Low	NS	1.39454793241131	0.237638561717664	Low	11.8873999105239	0.000565149590100678	NS	NS	0.000315080561602503	0.985837886810828	Low	8.22194373211367	0.00413868471588053	NS	NS	1.70006586968688	0.192279363018921	NS	1.5076286247715	0.219501294069441	NS	NS	0.970993044746365	0.324432641240304	NS	3.79543002573421	0.0513926703820772	NS	NS	Anti-tumoral: 0.183091614390167 ( Macrophage M1_CIBERSORT(-0.183091614390167) ) pro-tumoral: -0.885691549831677 ( Hematopoietic stem cell_XCELL(0.246260464480023), Endothelial cell_XCELL(0.162327688617955), Cancer associated fibroblast_XCELL(0.246505647388493), Macrophage M2_CIBERSORT(0.124670165252702), Granulocyte-monocyte progenitor_XCELL(0.105927584092504) ) dual: 0.29791228944788 ( B cell plasma_CIBERSORT(-0.0921777802860425), T cell gamma delta_CIBERSORT(-0.126296613644581), B cell naive_CIBERSORT(0.0990205354683704), T cell follicular helper_CIBERSORT(-0.101257110689801), Class-switched memory B cell_XCELL(-0.208880239689448), Macrophage M0_CIBERSORT(0.131678919393622) )	0.29791228944788	dual	Anti-tumoral: -0.635244594528002 ( NK cell activated_CIBERSORT(-0.248259094108662), T cell CD4+ Th1_XCELL(-0.443078109920423), Macrophage M1_CIBERSORT(0.212697291083975), T cell CD8+_CIBERSORT(-0.156604681582892) ) pro-tumoral: 0.235628107075827 ( Endothelial cell_XCELL(0.11248418745221), T cell regulatory (Tregs)_CIBERSORT(-0.217355478541817), Granulocyte-monocyte progenitor_XCELL(0.152439990252011), Macrophage M2_CIBERSORT(0.188059407913423) ) dual: 0.23586490043565 ( Common lymphoid progenitor_XCELL(0.254779696735223), B cell memory_CIBERSORT(-0.207047084711163), T cell CD4+ memory resting_CIBERSORT(0.152095871957629), T cell follicular helper_CIBERSORT(-0.193694737661069), Neutrophil_CIBERSORT(0.273049219061655), Monocyte_CIBERSORT(0.101730059154276), Class-switched memory B cell_XCELL(-0.145048124100901) )	0.23586490043565	dual	Hot	Variable	Divergent	Immune: Divergent; Phenotype: Convergent; Cox: Divergent	1	1	Unique	Unique	Unique in Both
KIRC-5835 / KIRC-7339	KIRC-5835.2.13.0.1.4.3.N.2.5.0.2.1	hsa-miR-410-3p	miRNA	KIRC-7339.2.13.0.1.6.3.N.3.5.5.2.2	LDHA	Coding gene	KIRC	Carbohydrate metabolism	Pyruvate metabolism	Unrelated	miRNA expression	Stemness	Gene expression	Stemness	-0.248381359174411	1.20949316500259e-05	-0.176923251398539	1.53690472021091e-17	Convergent	Underexpression	0.0055	Overexpression	2.2e-40	Meaningful Risky	Meaningful Protective	Risky	0.0322	Protective	0.00168	Divergent	Risky	0.0324	Protective	0.00204	Divergent	NS	0.328	NS	0.155	NS	NS	0.198	NS	0.131	NS	OS / DSS	Divergent	Meaningful Low	NS	1.39454793241131	0.237638561717664	Low	11.8873999105239	0.000565149590100678	NS	NS	0.000315080561602503	0.985837886810828	Low	8.22194373211367	0.00413868471588053	NS	NS	1.70006586968688	0.192279363018921	NS	1.5076286247715	0.219501294069441	NS	NS	0.970993044746365	0.324432641240304	NS	3.79543002573421	0.0513926703820772	NS	NS	Anti-tumoral: 0.183091614390167 ( Macrophage M1_CIBERSORT(-0.183091614390167) ) pro-tumoral: -0.885691549831677 ( Hematopoietic stem cell_XCELL(0.246260464480023), Endothelial cell_XCELL(0.162327688617955), Cancer associated fibroblast_XCELL(0.246505647388493), Macrophage M2_CIBERSORT(0.124670165252702), Granulocyte-monocyte progenitor_XCELL(0.105927584092504) ) dual: 0.29791228944788 ( B cell plasma_CIBERSORT(-0.0921777802860425), T cell gamma delta_CIBERSORT(-0.126296613644581), B cell naive_CIBERSORT(0.0990205354683704), T cell follicular helper_CIBERSORT(-0.101257110689801), Class-switched memory B cell_XCELL(-0.208880239689448), Macrophage M0_CIBERSORT(0.131678919393622) )	0.29791228944788	dual	Anti-tumoral: -0.635244594528002 ( NK cell activated_CIBERSORT(-0.248259094108662), T cell CD4+ Th1_XCELL(-0.443078109920423), Macrophage M1_CIBERSORT(0.212697291083975), T cell CD8+_CIBERSORT(-0.156604681582892) ) pro-tumoral: 0.235628107075827 ( Endothelial cell_XCELL(0.11248418745221), T cell regulatory (Tregs)_CIBERSORT(-0.217355478541817), Granulocyte-monocyte progenitor_XCELL(0.152439990252011), Macrophage M2_CIBERSORT(0.188059407913423) ) dual: 0.23586490043565 ( Common lymphoid progenitor_XCELL(0.254779696735223), B cell memory_CIBERSORT(-0.207047084711163), T cell CD4+ memory resting_CIBERSORT(0.152095871957629), T cell follicular helper_CIBERSORT(-0.193694737661069), Neutrophil_CIBERSORT(0.273049219061655), Monocyte_CIBERSORT(0.101730059154276), Class-switched memory B cell_XCELL(-0.145048124100901) )	0.23586490043565	dual	Hot	Variable	Divergent	Immune: Divergent; Phenotype: Convergent; Cox: Divergent	1	1	Unique	Unique	Unique in Both
KIRC-5838 / KIRC-7337	KIRC-5838.2.12.0.1.4.3.N.2.5.0.2.1	hsa-miR-410-3p	miRNA	KIRC-7337.2.12.0.1.6.3.N.3.5.5.2.2	LDHA	Coding gene	KIRC	Carbohydrate metabolism	Propanoate metabolism	Unrelated	miRNA expression	Stemness	Gene expression	Stemness	-0.248381359174411	1.20949316500259e-05	-0.176923251398539	1.53690472021091e-17	Convergent	Underexpression	0.0055	Overexpression	2.2e-40	Meaningful Risky	Meaningful Protective	Risky	0.0322	Protective	0.00168	Divergent	Risky	0.0324	Protective	0.00204	Divergent	NS	0.328	NS	0.155	NS	NS	0.198	NS	0.131	NS	OS / DSS	Divergent	Meaningful Low	NS	1.39454793241131	0.237638561717664	Low	11.8873999105239	0.000565149590100678	NS	NS	0.000315080561602503	0.985837886810828	Low	8.22194373211367	0.00413868471588053	NS	NS	1.70006586968688	0.192279363018921	NS	1.5076286247715	0.219501294069441	NS	NS	0.970993044746365	0.324432641240304	NS	3.79543002573421	0.0513926703820772	NS	NS	Anti-tumoral: 0.183091614390167 ( Macrophage M1_CIBERSORT(-0.183091614390167) ) pro-tumoral: -0.885691549831677 ( Hematopoietic stem cell_XCELL(0.246260464480023), Endothelial cell_XCELL(0.162327688617955), Cancer associated fibroblast_XCELL(0.246505647388493), Macrophage M2_CIBERSORT(0.124670165252702), Granulocyte-monocyte progenitor_XCELL(0.105927584092504) ) dual: 0.29791228944788 ( B cell plasma_CIBERSORT(-0.0921777802860425), T cell gamma delta_CIBERSORT(-0.126296613644581), B cell naive_CIBERSORT(0.0990205354683704), T cell follicular helper_CIBERSORT(-0.101257110689801), Class-switched memory B cell_XCELL(-0.208880239689448), Macrophage M0_CIBERSORT(0.131678919393622) )	0.29791228944788	dual	Anti-tumoral: -0.635244594528002 ( NK cell activated_CIBERSORT(-0.248259094108662), T cell CD4+ Th1_XCELL(-0.443078109920423), Macrophage M1_CIBERSORT(0.212697291083975), T cell CD8+_CIBERSORT(-0.156604681582892) ) pro-tumoral: 0.235628107075827 ( Endothelial cell_XCELL(0.11248418745221), T cell regulatory (Tregs)_CIBERSORT(-0.217355478541817), Granulocyte-monocyte progenitor_XCELL(0.152439990252011), Macrophage M2_CIBERSORT(0.188059407913423) ) dual: 0.23586490043565 ( Common lymphoid progenitor_XCELL(0.254779696735223), B cell memory_CIBERSORT(-0.207047084711163), T cell CD4+ memory resting_CIBERSORT(0.152095871957629), T cell follicular helper_CIBERSORT(-0.193694737661069), Neutrophil_CIBERSORT(0.273049219061655), Monocyte_CIBERSORT(0.101730059154276), Class-switched memory B cell_XCELL(-0.145048124100901) )	0.23586490043565	dual	Hot	Variable	Divergent	Immune: Divergent; Phenotype: Convergent; Cox: Divergent	1	1	Unique	Unique	Unique in Both
KIRC-5869 / KIRC-8003	KIRC-5869.2.9.0.1.4.3.P.2.8.3.3.3	hsa-miR-425-3p	miRNA	KIRC-8003.2.9.0.1.6.1.N.2.8.8.1.2	PLCG2	Coding gene	KIRC	Carbohydrate metabolism	Inositol phosphate metabolism	Unrelated	miRNA expression	Stemness	Gene expression	Tumor mutational burden	0.136702118585452	9.81114416767174e-05	-0.20533408143699	0.00239228547688323	NS	Underexpression	0.00036	Underexpression	2e-34	Meaningful Risky	Meaningful Protective	Risky	0.0023	Protective	0.000405	Divergent	Risky	0.000202	Protective	1.02e-06	Divergent	NS	0.13	NS	0.577	NS	Risky	0.000561	Protective	2.19e-06	Divergent	OS / DSS / PFI	Divergent	Meaningful Low	NS	3.04896738831099	0.0807884936773821	Low	6.53908500103035	0.0105529613285741	NS	High	4.50203650828536	0.0338545115461022	Low	9.22664371874267	0.00238518467328852	Divergent	NS	1.56756535255062	0.210560936084495	NS	0.0237739714639249	0.877461421532816	NS	NS	2.3002859869428	0.129350180624699	Low	4.64010449023757	0.0312331007408931	NS	Divergent	Anti-tumoral: -0.300783521160089 ( T cell CD4+ Th1_XCELL(0.171836542128403), T cell CD4+ memory activated_CIBERSORT(0.128946979031686) ) pro-tumoral: 0.100194431272202 ( Endothelial cell_XCELL(-0.146280163767818), T cell CD4+ Th2_XCELL(0.171273416347685), Hematopoietic stem cell_XCELL(-0.125187683852069) ) dual: -0.384736181229963 ( Mast cell activated_CIBERSORT(-0.093700826088036), Myeloid dendritic cell resting_CIBERSORT(0.0962740333429613), Macrophage M0_CIBERSORT(0.1162779251218), B cell naive_CIBERSORT(-0.0971533962395095), T cell follicular helper_CIBERSORT(0.103915397074107), B cell memory_CIBERSORT(0.158121402216308), Class-switched memory B cell_XCELL(0.101001645802332) )	0.100194431272202	pro-tumoral	Anti-tumoral: 0.781034753159764 ( T cell CD8+_CIBERSORT(-0.129924173412041), Macrophage M1_CIBERSORT(0.0881858997154168), T cell CD4+ Th1_XCELL(-0.348779102883258), T cell CD8+_CIBERSORT(-0.129924173412041), Macrophage M1_CIBERSORT(0.0881858997154168), T cell CD4+ Th1_XCELL(-0.348779102883258) ) pro-tumoral: -1.06875187132295 ( T cell regulatory (Tregs)_CIBERSORT(-0.218962655600602), T cell CD4+ Th2_XCELL(-0.125850742686562), Granulocyte-monocyte progenitor_XCELL(0.201941536120325), Endothelial cell_XCELL(0.324257812701946), Hematopoietic stem cell_XCELL(0.352989985126369), T cell regulatory (Tregs)_CIBERSORT(-0.218962655600602), T cell CD4+ Th2_XCELL(-0.125850742686562), Granulocyte-monocyte progenitor_XCELL(0.201941536120325), Endothelial cell_XCELL(0.324257812701946), Hematopoietic stem cell_XCELL(0.352989985126369) ) dual: 0.0524411088443719 ( Mast cell activated_CIBERSORT(0.162227650090203), T cell gamma delta_CIBERSORT(-0.113898295527991), Monocyte_CIBERSORT(0.136277702025105), Macrophage M0_CIBERSORT(-0.184877951170871), B cell memory_CIBERSORT(-0.113160129543687), B cell naive_CIBERSORT(0.250642889984253), T cell follicular helper_CIBERSORT(-0.163432420279198), Mast cell activated_CIBERSORT(0.162227650090203), T cell gamma delta_CIBERSORT(-0.113898295527991), Monocyte_CIBERSORT(0.136277702025105), Macrophage M0_CIBERSORT(-0.184877951170871), B cell memory_CIBERSORT(-0.113160129543687), B cell naive_CIBERSORT(0.250642889984253), T cell follicular helper_CIBERSORT(-0.163432420279198) )	0.781034753159764	anti-tumoral	Cold	Cold	Convergent	Immune: Convergent; Cox: Divergent; Survival: Divergent	1	1	Unique	Unique	Unique in Both
KIRC-5874 / KIRC-8027	KIRC-5874.1.7.0.1.4.1.P.3.8.5.3.3	hsa-miR-425-5p	miRNA	KIRC-8027.1.7.0.1.6.3.N.3.11.6.2.2	PLOD2	Coding gene	KIRC	Amino acid metabolism	Lysine degradation	Unrelated	miRNA expression	Tumor mutational burden	Gene expression	Stemness	0.237875259428768	0.000138388506820002	-0.166019333178625	3.66774081231009e-45	NS	Overexpression	0.0069	Overexpression	1.4e-37	Meaningful Risky	Risky	Risky	2.93e-05	Risky	0.000822	Convergent	Risky	9.76e-05	Risky	5.36e-06	Convergent	NS	0.0844	Risky	0.0234	NS	Risky	0.0158	Risky	9.56e-09	Convergent	OS / DSS / PFI	Convergent	Meaningful High	High	6.29643866539645	0.0120980786073724	NS	2.02434159027716	0.15479600107072	NS	High	5.95495404308238	0.014675985439494	High	7.24923660616238	0.00709311607955532	Convergent	NS	0.81949376007871	0.365328220057088	NS	3.57317969900371	0.0587197718735861	NS	NS	2.29300336805821	0.129958233399141	High	14.2872886985688	0.000156920976172703	NS	Convergent	Anti-tumoral: 0.026449224061805 ( T cell CD4+ memory activated_CIBERSORT(0.168587204123052), Myeloid dendritic cell activated_CIBERSORT(-0.142137980061247) ) pro-tumoral: 0.117939283483893 ( Endothelial cell_XCELL(-0.178812530250008), Cancer associated fibroblast_XCELL(0.167533354267917), T cell CD4+ Th2_XCELL(0.265524874630377), Hematopoietic stem cell_XCELL(-0.136306415164393) ) dual: -0.401781312141894 ( T cell CD4+ memory resting_CIBERSORT(-0.12280339365683), NK cell resting_CIBERSORT(-0.227756664984847), Monocyte_CIBERSORT(-0.290772944755408), Neutrophil_CIBERSORT(0.10826291901222), Mast cell activated_CIBERSORT(-0.236384790419257), Macrophage M0_CIBERSORT(0.25612468963756), Class-switched memory B cell_XCELL(0.111548873024668) )	0.117939283483893	pro-tumoral	Anti-tumoral: -0.437264820275236 ( T cell CD8+_CIBERSORT(-0.169764945286775), T cell CD4+ memory activated_CIBERSORT(0.1445229162616), T cell CD4+ Th1_XCELL(-0.196234438792947), NK cell activated_CIBERSORT(-0.215788352457114) ) pro-tumoral: 0.345286633205734 ( Granulocyte-monocyte progenitor_XCELL(0.122402600246796), T cell CD4+ Th2_XCELL(0.201053642718071), Macrophage M2_CIBERSORT(0.153962348716047), Hematopoietic stem cell_XCELL(-0.13213195847518) ) dual: 0.704978020469354 ( Common lymphoid progenitor_XCELL(0.126213850772832), T cell CD4+ memory resting_CIBERSORT(0.125356992227707), Neutrophil_CIBERSORT(0.251489326085071), Macrophage M0_CIBERSORT(0.201917851383744) )	0.704978020469354	dual	Cold	Variable	Divergent	Immune: Divergent; Cox: Convergent; Survival: Convergent	1	1	Unique	Unique	Unique in Both
KIRC-5875 / KIRC-7551	KIRC-5875.5.4.0.1.4.1.P.3.8.5.3.3	hsa-miR-425-5p	miRNA	KIRC-7551.5.4.0.1.3.3.N.0.8.5.3.3	NADK	Coding gene	KIRC	Metabolism of cofactors and vitamins	Nicotinate and nicotinamide metabolism	Unrelated	miRNA expression	Tumor mutational burden	CNV	Stemness	0.237875259428768	0.000138388506820002	-0.290239647594256	3.7530184251399e-18	NS	Overexpression	0.0069	No data	No data	Meaningful Risky	Meaningful Protective	Risky	2.93e-05	Protective	0.00634	Divergent	Risky	9.76e-05	Protective	0.00717	Divergent	NS	0.0844	NS	0.676	NS	Risky	0.0158	Protective	0.0108	Divergent	OS / DSS / PFI	Divergent	Meaningful Deleted	High	6.29643866539645	0.0120980786073724	Deleted	6.68427264602508	0.0353613337407105	Divergent	High	5.95495404308238	0.014675985439494	Deleted	6.10486394472428	0.0472438887343881	Divergent	NS	0.81949376007871	0.365328220057088	NS	0.307304243261459	0.85757029928342	NS	NS	2.29300336805821	0.129958233399141	NS	5.39802897401013	0.0672717772928119	NS	Divergent	Anti-tumoral: 0.026449224061805 ( T cell CD4+ memory activated_CIBERSORT(0.168587204123052), Myeloid dendritic cell activated_CIBERSORT(-0.142137980061247) ) pro-tumoral: 0.117939283483893 ( Endothelial cell_XCELL(-0.178812530250008), Cancer associated fibroblast_XCELL(0.167533354267917), T cell CD4+ Th2_XCELL(0.265524874630377), Hematopoietic stem cell_XCELL(-0.136306415164393) ) dual: -0.401781312141894 ( T cell CD4+ memory resting_CIBERSORT(-0.12280339365683), NK cell resting_CIBERSORT(-0.227756664984847), Monocyte_CIBERSORT(-0.290772944755408), Neutrophil_CIBERSORT(0.10826291901222), Mast cell activated_CIBERSORT(-0.236384790419257), Macrophage M0_CIBERSORT(0.25612468963756), Class-switched memory B cell_XCELL(0.111548873024668) )	0.117939283483893	pro-tumoral	Anti-tumoral: 0 ( ) pro-tumoral: 0.585982184847796 ( Hematopoietic stem cell_XCELL(0.192764102421081), T cell CD4+ Th2_XCELL(-0.135887210039555), Endothelial cell_XCELL(0.228805324398393), T cell regulatory (Tregs)_CIBERSORT(-0.0981760363199681), Cancer associated fibroblast_XCELL(0.105484911963947), Hematopoietic stem cell_XCELL(0.192764102421081), T cell CD4+ Th2_XCELL(-0.135887210039555), Endothelial cell_XCELL(0.228805324398393), T cell regulatory (Tregs)_CIBERSORT(-0.0981760363199681), Cancer associated fibroblast_XCELL(0.105484911963947) ) dual: -0.468951176289715 ( Common lymphoid progenitor_XCELL(-0.141964706065628), Mast cell activated_CIBERSORT(0.0926839974353727), Eosinophil_CIBERSORT(-0.176007108694617), B cell naive_CIBERSORT(-0.09588760911113), NK cell resting_CIBERSORT(0.0866998382911447), Common lymphoid progenitor_XCELL(-0.141964706065628), Mast cell activated_CIBERSORT(0.0926839974353727), Eosinophil_CIBERSORT(-0.176007108694617), B cell naive_CIBERSORT(-0.09588760911113), NK cell resting_CIBERSORT(0.0866998382911447) )	0.585982184847796	pro-tumoral	Cold	Cold	Convergent	Immune: Convergent; Cox: Divergent; Survival: Divergent	1	1	Unique	Unique	Unique in Both
KIRC-5876 / KIRC-7338	KIRC-5876.1.4.0.1.4.1.P.3.8.5.3.3	hsa-miR-425-5p	miRNA	KIRC-7338.1.4.0.1.6.3.N.3.5.5.2.2	LDHA	Coding gene	KIRC	Amino acid metabolism	Cysteine and methionine metabolism	Unrelated	miRNA expression	Tumor mutational burden	Gene expression	Stemness	0.237875259428768	0.000138388506820002	-0.176923251398539	1.53690472021091e-17	NS	Overexpression	0.0069	Overexpression	2.2e-40	Meaningful Risky	Meaningful Protective	Risky	2.93e-05	Protective	0.00168	Divergent	Risky	9.76e-05	Protective	0.00204	Divergent	NS	0.0844	NS	0.155	NS	Risky	0.0158	NS	0.131	NS	OS / DSS	Divergent	Meaningful Low	High	6.29643866539645	0.0120980786073724	Low	11.8873999105239	0.000565149590100678	Divergent	High	5.95495404308238	0.014675985439494	Low	8.22194373211367	0.00413868471588053	Divergent	NS	0.81949376007871	0.365328220057088	NS	1.5076286247715	0.219501294069441	NS	NS	2.29300336805821	0.129958233399141	NS	3.79543002573421	0.0513926703820772	NS	Divergent	Anti-tumoral: 0.026449224061805 ( T cell CD4+ memory activated_CIBERSORT(0.168587204123052), Myeloid dendritic cell activated_CIBERSORT(-0.142137980061247) ) pro-tumoral: 0.117939283483893 ( Endothelial cell_XCELL(-0.178812530250008), Cancer associated fibroblast_XCELL(0.167533354267917), T cell CD4+ Th2_XCELL(0.265524874630377), Hematopoietic stem cell_XCELL(-0.136306415164393) ) dual: -0.401781312141894 ( T cell CD4+ memory resting_CIBERSORT(-0.12280339365683), NK cell resting_CIBERSORT(-0.227756664984847), Monocyte_CIBERSORT(-0.290772944755408), Neutrophil_CIBERSORT(0.10826291901222), Mast cell activated_CIBERSORT(-0.236384790419257), Macrophage M0_CIBERSORT(0.25612468963756), Class-switched memory B cell_XCELL(0.111548873024668) )	0.117939283483893	pro-tumoral	Anti-tumoral: -0.635244594528002 ( NK cell activated_CIBERSORT(-0.248259094108662), T cell CD4+ Th1_XCELL(-0.443078109920423), Macrophage M1_CIBERSORT(0.212697291083975), T cell CD8+_CIBERSORT(-0.156604681582892) ) pro-tumoral: 0.235628107075827 ( Endothelial cell_XCELL(0.11248418745221), T cell regulatory (Tregs)_CIBERSORT(-0.217355478541817), Granulocyte-monocyte progenitor_XCELL(0.152439990252011), Macrophage M2_CIBERSORT(0.188059407913423) ) dual: 0.23586490043565 ( Common lymphoid progenitor_XCELL(0.254779696735223), B cell memory_CIBERSORT(-0.207047084711163), T cell CD4+ memory resting_CIBERSORT(0.152095871957629), T cell follicular helper_CIBERSORT(-0.193694737661069), Neutrophil_CIBERSORT(0.273049219061655), Monocyte_CIBERSORT(0.101730059154276), Class-switched memory B cell_XCELL(-0.145048124100901) )	0.23586490043565	dual	Cold	Variable	Divergent	Only Divergent	1	1	Unique	Unique	Unique in Both
KIRC-5878 / KIRC-7339	KIRC-5878.2.13.0.1.4.1.P.3.8.5.3.3	hsa-miR-425-5p	miRNA	KIRC-7339.2.13.0.1.6.3.N.3.5.5.2.2	LDHA	Coding gene	KIRC	Carbohydrate metabolism	Pyruvate metabolism	Unrelated	miRNA expression	Tumor mutational burden	Gene expression	Stemness	0.237875259428768	0.000138388506820002	-0.176923251398539	1.53690472021091e-17	NS	Overexpression	0.0069	Overexpression	2.2e-40	Meaningful Risky	Meaningful Protective	Risky	2.93e-05	Protective	0.00168	Divergent	Risky	9.76e-05	Protective	0.00204	Divergent	NS	0.0844	NS	0.155	NS	Risky	0.0158	NS	0.131	NS	OS / DSS	Divergent	Meaningful Low	High	6.29643866539645	0.0120980786073724	Low	11.8873999105239	0.000565149590100678	Divergent	High	5.95495404308238	0.014675985439494	Low	8.22194373211367	0.00413868471588053	Divergent	NS	0.81949376007871	0.365328220057088	NS	1.5076286247715	0.219501294069441	NS	NS	2.29300336805821	0.129958233399141	NS	3.79543002573421	0.0513926703820772	NS	Divergent	Anti-tumoral: 0.026449224061805 ( T cell CD4+ memory activated_CIBERSORT(0.168587204123052), Myeloid dendritic cell activated_CIBERSORT(-0.142137980061247) ) pro-tumoral: 0.117939283483893 ( Endothelial cell_XCELL(-0.178812530250008), Cancer associated fibroblast_XCELL(0.167533354267917), T cell CD4+ Th2_XCELL(0.265524874630377), Hematopoietic stem cell_XCELL(-0.136306415164393) ) dual: -0.401781312141894 ( T cell CD4+ memory resting_CIBERSORT(-0.12280339365683), NK cell resting_CIBERSORT(-0.227756664984847), Monocyte_CIBERSORT(-0.290772944755408), Neutrophil_CIBERSORT(0.10826291901222), Mast cell activated_CIBERSORT(-0.236384790419257), Macrophage M0_CIBERSORT(0.25612468963756), Class-switched memory B cell_XCELL(0.111548873024668) )	0.117939283483893	pro-tumoral	Anti-tumoral: -0.635244594528002 ( NK cell activated_CIBERSORT(-0.248259094108662), T cell CD4+ Th1_XCELL(-0.443078109920423), Macrophage M1_CIBERSORT(0.212697291083975), T cell CD8+_CIBERSORT(-0.156604681582892) ) pro-tumoral: 0.235628107075827 ( Endothelial cell_XCELL(0.11248418745221), T cell regulatory (Tregs)_CIBERSORT(-0.217355478541817), Granulocyte-monocyte progenitor_XCELL(0.152439990252011), Macrophage M2_CIBERSORT(0.188059407913423) ) dual: 0.23586490043565 ( Common lymphoid progenitor_XCELL(0.254779696735223), B cell memory_CIBERSORT(-0.207047084711163), T cell CD4+ memory resting_CIBERSORT(0.152095871957629), T cell follicular helper_CIBERSORT(-0.193694737661069), Neutrophil_CIBERSORT(0.273049219061655), Monocyte_CIBERSORT(0.101730059154276), Class-switched memory B cell_XCELL(-0.145048124100901) )	0.23586490043565	dual	Cold	Variable	Divergent	Only Divergent	1	1	Unique	Unique	Unique in Both
KIRC-5881 / KIRC-7337	KIRC-5881.2.12.0.1.4.1.P.3.8.5.3.3	hsa-miR-425-5p	miRNA	KIRC-7337.2.12.0.1.6.3.N.3.5.5.2.2	LDHA	Coding gene	KIRC	Carbohydrate metabolism	Propanoate metabolism	Unrelated	miRNA expression	Tumor mutational burden	Gene expression	Stemness	0.237875259428768	0.000138388506820002	-0.176923251398539	1.53690472021091e-17	NS	Overexpression	0.0069	Overexpression	2.2e-40	Meaningful Risky	Meaningful Protective	Risky	2.93e-05	Protective	0.00168	Divergent	Risky	9.76e-05	Protective	0.00204	Divergent	NS	0.0844	NS	0.155	NS	Risky	0.0158	NS	0.131	NS	OS / DSS	Divergent	Meaningful Low	High	6.29643866539645	0.0120980786073724	Low	11.8873999105239	0.000565149590100678	Divergent	High	5.95495404308238	0.014675985439494	Low	8.22194373211367	0.00413868471588053	Divergent	NS	0.81949376007871	0.365328220057088	NS	1.5076286247715	0.219501294069441	NS	NS	2.29300336805821	0.129958233399141	NS	3.79543002573421	0.0513926703820772	NS	Divergent	Anti-tumoral: 0.026449224061805 ( T cell CD4+ memory activated_CIBERSORT(0.168587204123052), Myeloid dendritic cell activated_CIBERSORT(-0.142137980061247) ) pro-tumoral: 0.117939283483893 ( Endothelial cell_XCELL(-0.178812530250008), Cancer associated fibroblast_XCELL(0.167533354267917), T cell CD4+ Th2_XCELL(0.265524874630377), Hematopoietic stem cell_XCELL(-0.136306415164393) ) dual: -0.401781312141894 ( T cell CD4+ memory resting_CIBERSORT(-0.12280339365683), NK cell resting_CIBERSORT(-0.227756664984847), Monocyte_CIBERSORT(-0.290772944755408), Neutrophil_CIBERSORT(0.10826291901222), Mast cell activated_CIBERSORT(-0.236384790419257), Macrophage M0_CIBERSORT(0.25612468963756), Class-switched memory B cell_XCELL(0.111548873024668) )	0.117939283483893	pro-tumoral	Anti-tumoral: -0.635244594528002 ( NK cell activated_CIBERSORT(-0.248259094108662), T cell CD4+ Th1_XCELL(-0.443078109920423), Macrophage M1_CIBERSORT(0.212697291083975), T cell CD8+_CIBERSORT(-0.156604681582892) ) pro-tumoral: 0.235628107075827 ( Endothelial cell_XCELL(0.11248418745221), T cell regulatory (Tregs)_CIBERSORT(-0.217355478541817), Granulocyte-monocyte progenitor_XCELL(0.152439990252011), Macrophage M2_CIBERSORT(0.188059407913423) ) dual: 0.23586490043565 ( Common lymphoid progenitor_XCELL(0.254779696735223), B cell memory_CIBERSORT(-0.207047084711163), T cell CD4+ memory resting_CIBERSORT(0.152095871957629), T cell follicular helper_CIBERSORT(-0.193694737661069), Neutrophil_CIBERSORT(0.273049219061655), Monocyte_CIBERSORT(0.101730059154276), Class-switched memory B cell_XCELL(-0.145048124100901) )	0.23586490043565	dual	Cold	Variable	Divergent	Only Divergent	1	1	Unique	Unique	Unique in Both
KIRC-5891 / KIRC-2443	KIRC-5891.6.2.0.1.4.3.P.2.6.3.3.3	hsa-miR-429	miRNA	KIRC-2443.6.2.0.1.6.3.N.3.8.0.3.2	GPX8	Coding gene	KIRC	Metabolism of other amino acids	Glutathione metabolism	Unrelated	miRNA expression	Stemness	Gene expression	Stemness	0.143022425681706	6.59972925171583e-12	-0.208915674127245	6.76408905440539e-31	Divergent	Underexpression	2e-32	Overexpression	1.4e-17	Meaningful Protective	Meaningful Risky	NS	0.391	Risky	0.0342	NS	NS	0.171	NS	0.0554	NS	Protective	0.0499	Risky	0.0303	Divergent	Protective	0.0357	Risky	0.000347	Divergent	PFI / DFI	Divergent	Meaningless	NS	0.484999951378463	0.486166230366626	NS	0.00172638787095686	0.966857573347838	NS	NS	0.695936066879218	0.404152613298752	NS	0.020862700594739	0.885153614744701	NS	Low	6.29155570360123	0.0121314524448835	NS	2.54150786498374	0.110888843101539	NS	NS	3.6767055124899	0.0551777750227364	NS	3.05973521493628	0.0802547463598968	NS	NS	Anti-tumoral: -0.023313973448704 ( T cell CD4+ memory activated_CIBERSORT(-0.101094123696112), NK cell activated_CIBERSORT(0.112751110420464), T cell CD4+ memory activated_CIBERSORT(-0.101094123696112), NK cell activated_CIBERSORT(0.112751110420464) ) pro-tumoral: 0.944053027405594 ( Cancer associated fibroblast_XCELL(-0.129048788973583), Hematopoietic stem cell_XCELL(-0.120175533068781), Endothelial cell_XCELL(-0.222802191660433), Cancer associated fibroblast_XCELL(-0.129048788973583), Hematopoietic stem cell_XCELL(-0.120175533068781), Endothelial cell_XCELL(-0.222802191660433) ) dual: 0.138980045883106 ( B cell naive_CIBERSORT(-0.13889218925363), Common lymphoid progenitor_XCELL(-0.105871889523023), Class-switched memory B cell_XCELL(0.0982067353209654), T cell follicular helper_CIBERSORT(0.114415510390932), Myeloid dendritic cell resting_CIBERSORT(0.0957518079134256), T cell CD4+ memory resting_CIBERSORT(-0.133099997790223), B cell naive_CIBERSORT(-0.13889218925363), Common lymphoid progenitor_XCELL(-0.105871889523023), Class-switched memory B cell_XCELL(0.0982067353209654), T cell follicular helper_CIBERSORT(0.114415510390932), Myeloid dendritic cell resting_CIBERSORT(0.0957518079134256), T cell CD4+ memory resting_CIBERSORT(-0.133099997790223) )	0.944053027405594	pro-tumoral	Anti-tumoral: -0.801071540586932 ( T cell CD4+ Th1_XCELL(-0.207853499614338), NK cell activated_CIBERSORT(-0.170456585834472), Myeloid dendritic cell activated_CIBERSORT(-0.106080331412932), T cell CD8+_CIBERSORT(-0.12423965439567), Macrophage M1_CIBERSORT(0.0926570667588637), T cell CD4+ memory activated_CIBERSORT(0.115437234205082), T cell CD4+ Th1_XCELL(-0.207853499614338), NK cell activated_CIBERSORT(-0.170456585834472), Myeloid dendritic cell activated_CIBERSORT(-0.106080331412932), T cell CD8+_CIBERSORT(-0.12423965439567), Macrophage M1_CIBERSORT(0.0926570667588637), T cell CD4+ memory activated_CIBERSORT(0.115437234205082) ) pro-tumoral: 1.65431084478407 ( Granulocyte-monocyte progenitor_XCELL(0.199362772255377), Macrophage M2_CIBERSORT(0.184540638010819), T cell CD4+ Th2_XCELL(0.254611406971483), Cancer associated fibroblast_XCELL(0.188640605154357), Granulocyte-monocyte progenitor_XCELL(0.199362772255377), Macrophage M2_CIBERSORT(0.184540638010819), T cell CD4+ Th2_XCELL(0.254611406971483), Cancer associated fibroblast_XCELL(0.188640605154357) ) dual: 0.540189738772854 ( T cell CD4+ memory resting_CIBERSORT(0.0899803992498819), Common lymphoid progenitor_XCELL(0.169610272701804), NK cell resting_CIBERSORT(-0.139153643507093), T cell follicular helper_CIBERSORT(-0.135755563034924), Macrophage M0_CIBERSORT(0.135067890696737), Neutrophil_CIBERSORT(0.150345513280021), T cell CD4+ memory resting_CIBERSORT(0.0899803992498819), Common lymphoid progenitor_XCELL(0.169610272701804), NK cell resting_CIBERSORT(-0.139153643507093), T cell follicular helper_CIBERSORT(-0.135755563034924), Macrophage M0_CIBERSORT(0.135067890696737), Neutrophil_CIBERSORT(0.150345513280021) )	1.65431084478407	pro-tumoral	Cold	Cold	Convergent	Immune: Convergent; Phenotype: Divergent; Cox: Divergent	1	1	Unique	Unique	Unique in Both
KIRC-5907 / KIRC-2443	KIRC-5907.6.2.0.1.4.1.N.2.6.3.3.3	hsa-miR-429	miRNA	KIRC-2443.6.2.0.1.6.3.N.3.8.0.3.2	GPX8	Coding gene	KIRC	Metabolism of other amino acids	Glutathione metabolism	Unrelated	miRNA expression	Tumor mutational burden	Gene expression	Stemness	-0.211741325984689	3.76987038462938e-07	-0.208915674127245	6.76408905440539e-31	NS	Underexpression	2e-32	Overexpression	1.4e-17	Meaningful Protective	Meaningful Risky	NS	0.391	Risky	0.0342	NS	NS	0.171	NS	0.0554	NS	Protective	0.0499	Risky	0.0303	Divergent	Protective	0.0357	Risky	0.000347	Divergent	PFI / DFI	Divergent	Meaningless	NS	0.484999951378463	0.486166230366626	NS	0.00172638787095686	0.966857573347838	NS	NS	0.695936066879218	0.404152613298752	NS	0.020862700594739	0.885153614744701	NS	Low	6.29155570360123	0.0121314524448835	NS	2.54150786498374	0.110888843101539	NS	NS	3.6767055124899	0.0551777750227364	NS	3.05973521493628	0.0802547463598968	NS	NS	Anti-tumoral: -0.023313973448704 ( T cell CD4+ memory activated_CIBERSORT(-0.101094123696112), NK cell activated_CIBERSORT(0.112751110420464), T cell CD4+ memory activated_CIBERSORT(-0.101094123696112), NK cell activated_CIBERSORT(0.112751110420464) ) pro-tumoral: 0.944053027405594 ( Cancer associated fibroblast_XCELL(-0.129048788973583), Hematopoietic stem cell_XCELL(-0.120175533068781), Endothelial cell_XCELL(-0.222802191660433), Cancer associated fibroblast_XCELL(-0.129048788973583), Hematopoietic stem cell_XCELL(-0.120175533068781), Endothelial cell_XCELL(-0.222802191660433) ) dual: 0.138980045883106 ( B cell naive_CIBERSORT(-0.13889218925363), Common lymphoid progenitor_XCELL(-0.105871889523023), Class-switched memory B cell_XCELL(0.0982067353209654), T cell follicular helper_CIBERSORT(0.114415510390932), Myeloid dendritic cell resting_CIBERSORT(0.0957518079134256), T cell CD4+ memory resting_CIBERSORT(-0.133099997790223), B cell naive_CIBERSORT(-0.13889218925363), Common lymphoid progenitor_XCELL(-0.105871889523023), Class-switched memory B cell_XCELL(0.0982067353209654), T cell follicular helper_CIBERSORT(0.114415510390932), Myeloid dendritic cell resting_CIBERSORT(0.0957518079134256), T cell CD4+ memory resting_CIBERSORT(-0.133099997790223) )	0.944053027405594	pro-tumoral	Anti-tumoral: -0.801071540586932 ( T cell CD4+ Th1_XCELL(-0.207853499614338), NK cell activated_CIBERSORT(-0.170456585834472), Myeloid dendritic cell activated_CIBERSORT(-0.106080331412932), T cell CD8+_CIBERSORT(-0.12423965439567), Macrophage M1_CIBERSORT(0.0926570667588637), T cell CD4+ memory activated_CIBERSORT(0.115437234205082), T cell CD4+ Th1_XCELL(-0.207853499614338), NK cell activated_CIBERSORT(-0.170456585834472), Myeloid dendritic cell activated_CIBERSORT(-0.106080331412932), T cell CD8+_CIBERSORT(-0.12423965439567), Macrophage M1_CIBERSORT(0.0926570667588637), T cell CD4+ memory activated_CIBERSORT(0.115437234205082) ) pro-tumoral: 1.65431084478407 ( Granulocyte-monocyte progenitor_XCELL(0.199362772255377), Macrophage M2_CIBERSORT(0.184540638010819), T cell CD4+ Th2_XCELL(0.254611406971483), Cancer associated fibroblast_XCELL(0.188640605154357), Granulocyte-monocyte progenitor_XCELL(0.199362772255377), Macrophage M2_CIBERSORT(0.184540638010819), T cell CD4+ Th2_XCELL(0.254611406971483), Cancer associated fibroblast_XCELL(0.188640605154357) ) dual: 0.540189738772854 ( T cell CD4+ memory resting_CIBERSORT(0.0899803992498819), Common lymphoid progenitor_XCELL(0.169610272701804), NK cell resting_CIBERSORT(-0.139153643507093), T cell follicular helper_CIBERSORT(-0.135755563034924), Macrophage M0_CIBERSORT(0.135067890696737), Neutrophil_CIBERSORT(0.150345513280021), T cell CD4+ memory resting_CIBERSORT(0.0899803992498819), Common lymphoid progenitor_XCELL(0.169610272701804), NK cell resting_CIBERSORT(-0.139153643507093), T cell follicular helper_CIBERSORT(-0.135755563034924), Macrophage M0_CIBERSORT(0.135067890696737), Neutrophil_CIBERSORT(0.150345513280021) )	1.65431084478407	pro-tumoral	Cold	Cold	Convergent	Immune: Convergent; Cox: Divergent	1	1	Unique	Unique	Unique in Both
KIRC-5916 / KIRC-7749	KIRC-5916.7.1.0.1.4.3.P.2.8.5.3.3	hsa-miR-4461	miRNA	KIRC-7749.7.1.0.1.6.3.N.3.6.3.2.3	PDE7A	Coding gene	KIRC	Nucleotide metabolism	Purine metabolism	Unrelated	miRNA expression	Stemness	Gene expression	Stemness	0.205402462749453	3.50385300723042e-05	-0.242409540107343	9.14960993426228e-08	Divergent	Underexpression	4.1e-12	Overexpression	6.9e-24	Meaningful Risky	Meaningful Protective	Risky	0.00159	NS	0.328	NS	Risky	0.000923	Protective	0.0173	Divergent	NS	0.512	NS	0.937	NS	Risky	0.00495	Protective	0.00508	Divergent	DSS / PFI	Divergent	Meaningful Low	High	4.92349042571944	0.0264939392271445	NS	0.850696363817348	0.35635541445849	NS	High	4.2465611411529	0.0393298942651259	NS	3.04259005136187	0.081106413914925	NS	NS	0.400455105201357	0.526854315175959	NS	0.0167076243892233	0.89715352261511	NS	NS	3.42301790653505	0.0642933784421831	Low	6.22502855318279	0.0125956877409324	NS	NS	Anti-tumoral: -0.212603172018351 ( T cell CD4+ Th1_XCELL(0.118636905950658), NK cell activated_CIBERSORT(0.0939662660676932) ) pro-tumoral: 0.317702893636534 ( Hematopoietic stem cell_XCELL(-0.111272261509047), Macrophage M2_CIBERSORT(-0.0897418443575121), Endothelial cell_XCELL(-0.116688787769975) ) dual: -0.21381832787051 ( Class-switched memory B cell_XCELL(0.114967482862651), T cell follicular helper_CIBERSORT(0.098850845007859) )	0.317702893636534	pro-tumoral	Anti-tumoral: -0.300025324878837 ( Macrophage M1_CIBERSORT(0.204284205990053), T cell CD4+ Th1_XCELL(-0.250226141310567), Myeloid dendritic cell activated_CIBERSORT(-0.135727456582418), NK cell activated_CIBERSORT(-0.118355932975905) ) pro-tumoral: -0.109581945177161 ( Granulocyte-monocyte progenitor_XCELL(0.101066109649903), T cell regulatory (Tregs)_CIBERSORT(-0.106296647095655), Cancer associated fibroblast_XCELL(-0.104351407731409) ) dual: -0.0598124772974855 ( Neutrophil_CIBERSORT(0.160824891423752), B cell memory_CIBERSORT(-0.0896137938788465), Macrophage M0_CIBERSORT(-0.131023574842391) )	-0.0598124772974855	dual	Cold	Cold	Convergent	Immune: Convergent; Phenotype: Divergent; Cox: Divergent	1	1	Unique	Unique	Unique in Both
KIRC-5919 / KIRC-1391	KIRC-5919.1.5.0.1.4.3.P.2.8.5.3.3	hsa-miR-4461	miRNA	KIRC-1391.1.5.0.1.6.3.N.1.8.8.1.3	AGXT2	Coding gene	KIRC	Amino acid metabolism	Glycine, serine and threonine metabolism	Unrelated	miRNA expression	Stemness	Gene expression	Stemness	0.205402462749453	3.50385300723042e-05	-0.14045178788099	7.97922124220253e-08	Divergent	Underexpression	4.1e-12	Unchanged	0.09	Meaningful Risky	Meaningful Protective	Risky	0.00159	Protective	0.000231	Divergent	Risky	0.000923	Protective	1.52e-05	Divergent	NS	0.512	NS	0.488	NS	Risky	0.00495	Protective	0.000663	Divergent	OS / DSS / PFI	Divergent	Meaningful Low	High	4.92349042571944	0.0264939392271445	Low	26.7495341062391	2.31607564682435e-07	Divergent	High	4.2465611411529	0.0393298942651259	Low	33.5042179332315	7.11096137528955e-09	Divergent	NS	0.400455105201357	0.526854315175959	NS	0.580892229757949	0.445962807724882	NS	NS	3.42301790653505	0.0642933784421831	Low	20.3708720613877	6.37934531555473e-06	NS	Divergent	Anti-tumoral: -0.212603172018351 ( T cell CD4+ Th1_XCELL(0.118636905950658), NK cell activated_CIBERSORT(0.0939662660676932) ) pro-tumoral: 0.317702893636534 ( Hematopoietic stem cell_XCELL(-0.111272261509047), Macrophage M2_CIBERSORT(-0.0897418443575121), Endothelial cell_XCELL(-0.116688787769975) ) dual: -0.21381832787051 ( Class-switched memory B cell_XCELL(0.114967482862651), T cell follicular helper_CIBERSORT(0.098850845007859) )	0.317702893636534	pro-tumoral	Anti-tumoral: 0.079916404462506 ( T cell CD4+ memory activated_CIBERSORT(-0.127388303531686), Macrophage M1_CIBERSORT(0.219510992393294), T cell CD4+ Th1_XCELL(-0.161115566635545), T cell CD8+_CIBERSORT(0.10895108000519), T cell CD4+ memory activated_CIBERSORT(-0.127388303531686), Macrophage M1_CIBERSORT(0.219510992393294), T cell CD4+ Th1_XCELL(-0.161115566635545), T cell CD8+_CIBERSORT(0.10895108000519) ) pro-tumoral: -0.523448998696176 ( Cancer associated fibroblast_XCELL(-0.139390307912484), T cell regulatory (Tregs)_CIBERSORT(-0.122334191435604), Cancer associated fibroblast_XCELL(-0.139390307912484), T cell regulatory (Tregs)_CIBERSORT(-0.122334191435604) ) dual: -0.804922499354762 ( T cell gamma delta_CIBERSORT(0.109703210531338), Common lymphoid progenitor_XCELL(-0.128545321067834), Macrophage M0_CIBERSORT(-0.234632573366779), Eosinophil_CIBERSORT(-0.108923686040631), Myeloid dendritic cell resting_CIBERSORT(0.103956968127326), B cell memory_CIBERSORT(-0.144019847860801), T cell gamma delta_CIBERSORT(0.109703210531338), Common lymphoid progenitor_XCELL(-0.128545321067834), Macrophage M0_CIBERSORT(-0.234632573366779), Eosinophil_CIBERSORT(-0.108923686040631), Myeloid dendritic cell resting_CIBERSORT(0.103956968127326), B cell memory_CIBERSORT(-0.144019847860801) )	0.079916404462506	anti-tumoral	Cold	Hot	Divergent	Only Divergent	1	1	Unique	Unique	Unique in Both
KIRC-5921 / KIRC-1392	KIRC-5921.1.13.0.1.4.3.P.2.8.5.3.3	hsa-miR-4461	miRNA	KIRC-1392.1.13.0.1.6.3.N.1.8.8.1.3	AGXT2	Coding gene	KIRC	Amino acid metabolism	Valine, leucine and isoleucine degradation	Unrelated	miRNA expression	Stemness	Gene expression	Stemness	0.205402462749453	3.50385300723042e-05	-0.14045178788099	7.97922124220253e-08	Divergent	Underexpression	4.1e-12	Unchanged	0.09	Meaningful Risky	Meaningful Protective	Risky	0.00159	Protective	0.000231	Divergent	Risky	0.000923	Protective	1.52e-05	Divergent	NS	0.512	NS	0.488	NS	Risky	0.00495	Protective	0.000663	Divergent	OS / DSS / PFI	Divergent	Meaningful Low	High	4.92349042571944	0.0264939392271445	Low	26.7495341062391	2.31607564682435e-07	Divergent	High	4.2465611411529	0.0393298942651259	Low	33.5042179332315	7.11096137528955e-09	Divergent	NS	0.400455105201357	0.526854315175959	NS	0.580892229757949	0.445962807724882	NS	NS	3.42301790653505	0.0642933784421831	Low	20.3708720613877	6.37934531555473e-06	NS	Divergent	Anti-tumoral: -0.212603172018351 ( T cell CD4+ Th1_XCELL(0.118636905950658), NK cell activated_CIBERSORT(0.0939662660676932) ) pro-tumoral: 0.317702893636534 ( Hematopoietic stem cell_XCELL(-0.111272261509047), Macrophage M2_CIBERSORT(-0.0897418443575121), Endothelial cell_XCELL(-0.116688787769975) ) dual: -0.21381832787051 ( Class-switched memory B cell_XCELL(0.114967482862651), T cell follicular helper_CIBERSORT(0.098850845007859) )	0.317702893636534	pro-tumoral	Anti-tumoral: 0.079916404462506 ( T cell CD4+ memory activated_CIBERSORT(-0.127388303531686), Macrophage M1_CIBERSORT(0.219510992393294), T cell CD4+ Th1_XCELL(-0.161115566635545), T cell CD8+_CIBERSORT(0.10895108000519), T cell CD4+ memory activated_CIBERSORT(-0.127388303531686), Macrophage M1_CIBERSORT(0.219510992393294), T cell CD4+ Th1_XCELL(-0.161115566635545), T cell CD8+_CIBERSORT(0.10895108000519) ) pro-tumoral: -0.523448998696176 ( Cancer associated fibroblast_XCELL(-0.139390307912484), T cell regulatory (Tregs)_CIBERSORT(-0.122334191435604), Cancer associated fibroblast_XCELL(-0.139390307912484), T cell regulatory (Tregs)_CIBERSORT(-0.122334191435604) ) dual: -0.804922499354762 ( T cell gamma delta_CIBERSORT(0.109703210531338), Common lymphoid progenitor_XCELL(-0.128545321067834), Macrophage M0_CIBERSORT(-0.234632573366779), Eosinophil_CIBERSORT(-0.108923686040631), Myeloid dendritic cell resting_CIBERSORT(0.103956968127326), B cell memory_CIBERSORT(-0.144019847860801), T cell gamma delta_CIBERSORT(0.109703210531338), Common lymphoid progenitor_XCELL(-0.128545321067834), Macrophage M0_CIBERSORT(-0.234632573366779), Eosinophil_CIBERSORT(-0.108923686040631), Myeloid dendritic cell resting_CIBERSORT(0.103956968127326), B cell memory_CIBERSORT(-0.144019847860801) )	0.079916404462506	anti-tumoral	Cold	Hot	Divergent	Only Divergent	1	1	Unique	Unique	Unique in Both
KIRC-5949 / KIRC-7713	KIRC-5949.2.8.0.1.4.3.N.3.0.8.3.3	hsa-miR-455-5p	miRNA	KIRC-7713.2.8.0.1.3.3.N.0.8.8.3.3	PCCA	Coding gene	KIRC	Carbohydrate metabolism	Glyoxylate and dicarboxylate metabolism	Unrelated	miRNA expression	Stemness	CNV	Stemness	-0.226749317397351	9.76222180198054e-19	-0.227692819169306	7.84917218001887e-06	Convergent	Overexpression	6e-16	No data	No data	Meaningless	Meaningful Protective	NS	0.391	Protective	0.0206	NS	NS	0.274	Protective	0.000235	NS	NS	0.903	NS	0.381	NS	NS	0.0811	Protective	0.00866	NS		NS	Meaningful Deleted	Low	4.66783877412606	0.0307325783455195	Deleted	8.59313298038608	0.0136152268640519	Divergent	Low	5.12271109989757	0.023614695528715	Deleted	23.6716717328228	7.24038724286835e-06	Divergent	NS	0.155204372720868	0.69361067336364	NS	1.05847150028918	0.589054982880684	NS	Low	5.68680490125857	0.0170929487100684	Deleted	16.3544650102718	0.000280978471586701	Divergent	Divergent	Anti-tumoral: 0 ( ) pro-tumoral: 0.237863412332271 ( Endothelial cell_XCELL(0.14927047807234), Hematopoietic stem cell_XCELL(0.088592934259931) ) dual: -0.394074326241811 ( T cell CD4+ memory resting_CIBERSORT(-0.104694161003146), Macrophage M0_CIBERSORT(-0.176973341202702), Common lymphoid progenitor_XCELL(-0.112406824035963) )	0.237863412332271	pro-tumoral	Anti-tumoral: -0.0969542618257536 ( T cell CD4+ memory activated_CIBERSORT(-0.0969542618257536) ) pro-tumoral: 0.144097748940716 ( Endothelial cell_XCELL(0.259595450639762), T cell CD4+ Th2_XCELL(-0.241218681521807), Hematopoietic stem cell_XCELL(0.217014205398904), T cell regulatory (Tregs)_CIBERSORT(-0.0912932255761426) ) dual: -0.0688771101219563 ( Monocyte_CIBERSORT(0.139795118040384), Common lymphoid progenitor_XCELL(-0.103085185721246), Eosinophil_CIBERSORT(-0.131118848972976), NK cell resting_CIBERSORT(0.124844576657494), Macrophage M0_CIBERSORT(-0.0993127701256123) )	0.144097748940716	pro-tumoral	Cold	Cold	Convergent	Immune: Convergent; Phenotype: Convergent; Survival: Divergent	1	1	Unique	Unique	Unique in Both
KIRC-5951 / KIRC-7712	KIRC-5951.1.13.0.1.4.3.N.3.0.8.3.3	hsa-miR-455-5p	miRNA	KIRC-7712.1.13.0.1.3.3.N.0.8.8.3.3	PCCA	Coding gene	KIRC	Amino acid metabolism	Valine, leucine and isoleucine degradation	Unrelated	miRNA expression	Stemness	CNV	Stemness	-0.226749317397351	9.76222180198054e-19	-0.227692819169306	7.84917218001887e-06	Convergent	Overexpression	6e-16	No data	No data	Meaningless	Meaningful Protective	NS	0.391	Protective	0.0206	NS	NS	0.274	Protective	0.000235	NS	NS	0.903	NS	0.381	NS	NS	0.0811	Protective	0.00866	NS		NS	Meaningful Deleted	Low	4.66783877412606	0.0307325783455195	Deleted	8.59313298038608	0.0136152268640519	Divergent	Low	5.12271109989757	0.023614695528715	Deleted	23.6716717328228	7.24038724286835e-06	Divergent	NS	0.155204372720868	0.69361067336364	NS	1.05847150028918	0.589054982880684	NS	Low	5.68680490125857	0.0170929487100684	Deleted	16.3544650102718	0.000280978471586701	Divergent	Divergent	Anti-tumoral: 0 ( ) pro-tumoral: 0.237863412332271 ( Endothelial cell_XCELL(0.14927047807234), Hematopoietic stem cell_XCELL(0.088592934259931) ) dual: -0.394074326241811 ( T cell CD4+ memory resting_CIBERSORT(-0.104694161003146), Macrophage M0_CIBERSORT(-0.176973341202702), Common lymphoid progenitor_XCELL(-0.112406824035963) )	0.237863412332271	pro-tumoral	Anti-tumoral: -0.0969542618257536 ( T cell CD4+ memory activated_CIBERSORT(-0.0969542618257536) ) pro-tumoral: 0.144097748940716 ( Endothelial cell_XCELL(0.259595450639762), T cell CD4+ Th2_XCELL(-0.241218681521807), Hematopoietic stem cell_XCELL(0.217014205398904), T cell regulatory (Tregs)_CIBERSORT(-0.0912932255761426) ) dual: -0.0688771101219563 ( Monocyte_CIBERSORT(0.139795118040384), Common lymphoid progenitor_XCELL(-0.103085185721246), Eosinophil_CIBERSORT(-0.131118848972976), NK cell resting_CIBERSORT(0.124844576657494), Macrophage M0_CIBERSORT(-0.0993127701256123) )	0.144097748940716	pro-tumoral	Cold	Cold	Convergent	Immune: Convergent; Phenotype: Convergent; Survival: Divergent	1	1	Unique	Unique	Unique in Both
KIRC-5957 / KIRC-7694	KIRC-5957.4.3.0.1.4.1.P.3.5.5.1.3	hsa-miR-4677-3p	miRNA	KIRC-7694.4.3.0.1.3.3.N.0.8.6.3.1	PAFAH2	Coding gene	KIRC	Lipid metabolism	Ether lipid metabolism	Unrelated	miRNA expression	Tumor mutational burden	CNV	Stemness	0.228630575361604	1.35882182153607e-05	-0.278789042009267	0.00718201146534127	NS	Overexpression	6.5e-30	No data	No data	Meaningful Risky	Meaningful Protective	Risky	0.00428	Protective	0.0396	Divergent	Risky	0.00659	Protective	0.0195	Divergent	NS	0.56	NS	0.865	NS	NS	0.0557	Protective	0.00394	NS	OS / DSS	Divergent	Meaningful Deleted and Duplicated	High	5.86478921777767	0.0154467083183009	NS	5.50889010419819	0.0636443291572728	NS	High	5.1554457077296	0.0231735872844154	Deleted and Duplicated	6.24683960479109	0.0440064175453712	Divergent	NS	2.14123845686784	0.143386095884452	NS	0.0566309093492491	0.972081670722288	NS	NS	2.16896212181168	0.14082124670254	Deleted and Duplicated	7.918291335759	0.0190794074813745	NS	Divergent	Anti-tumoral: 0.142361846782446 ( T cell CD8+_CIBERSORT(0.105627654173921), T cell CD4+ Th1_XCELL(0.13878511369183), Myeloid dendritic cell activated_CIBERSORT(-0.102050921083305) ) pro-tumoral: -0.329139896908237 ( Hematopoietic stem cell_XCELL(-0.266706827407026), T cell CD4+ Th2_XCELL(0.23475089926033), Endothelial cell_XCELL(-0.201513480018429), Granulocyte-monocyte progenitor_XCELL(-0.0956704887431116) ) dual: 0.0659592586391251 ( B cell naive_CIBERSORT(-0.162585003336939), T cell gamma delta_CIBERSORT(0.101683274898229), NK cell resting_CIBERSORT(-0.178043908612051), Mast cell activated_CIBERSORT(-0.159219762392549), T cell follicular helper_CIBERSORT(0.110120694395318), Neutrophil_CIBERSORT(0.133589072648301), Class-switched memory B cell_XCELL(0.127433640111832), Myeloid dendritic cell resting_CIBERSORT(0.0929812509269841) )	0.142361846782446	anti-tumoral	Anti-tumoral: 0.201173521794266 ( T cell CD8+_CIBERSORT(0.100586760897133), T cell CD8+_CIBERSORT(0.100586760897133) ) pro-tumoral: 0.618088458435725 ( T cell CD4+ Th2_XCELL(-0.145229560982977), T cell regulatory (Tregs)_CIBERSORT(-0.0959996927114175), Endothelial cell_XCELL(0.245769680826292), Cancer associated fibroblast_XCELL(0.10331749856967), Hematopoietic stem cell_XCELL(0.201186303516295), T cell CD4+ Th2_XCELL(-0.145229560982977), T cell regulatory (Tregs)_CIBERSORT(-0.0959996927114175), Endothelial cell_XCELL(0.245769680826292), Cancer associated fibroblast_XCELL(0.10331749856967), Hematopoietic stem cell_XCELL(0.201186303516295) ) dual: -0.984200528590917 ( Eosinophil_CIBERSORT(-0.177433492906364), Macrophage M0_CIBERSORT(-0.0887928425227493), B cell naive_CIBERSORT(-0.101922291664819), Common lymphoid progenitor_XCELL(-0.123951637201526), Eosinophil_CIBERSORT(-0.177433492906364), Macrophage M0_CIBERSORT(-0.0887928425227493), B cell naive_CIBERSORT(-0.101922291664819), Common lymphoid progenitor_XCELL(-0.123951637201526) )	0.618088458435725	pro-tumoral	Cold	Cold	Convergent	Immune: Convergent; Cox: Divergent; Survival: Divergent	1	1	Unique	Unique	Unique in Both
KIRC-5966 / KIRC-7338	KIRC-5966.1.4.0.1.4.3.N.3.3.0.1.3	hsa-miR-4772-3p	miRNA	KIRC-7338.1.4.0.1.6.3.N.3.5.5.2.2	LDHA	Coding gene	KIRC	Amino acid metabolism	Cysteine and methionine metabolism	Unrelated	miRNA expression	Stemness	Gene expression	Stemness	-0.159893047186024	0.00886951866905583	-0.176923251398539	1.53690472021091e-17	Convergent	Overexpression	2.8e-29	Overexpression	2.2e-40	Meaningful Risky	Meaningful Protective	NS	0.271	Protective	0.00168	NS	Risky	0.0182	Protective	0.00204	Divergent	NS	0.648	NS	0.155	NS	NS	0.0521	NS	0.131	NS	DSS	Divergent	Meaningful Low	NS	0.0651309938121812	0.798562648382102	Low	11.8873999105239	0.000565149590100678	NS	NS	2.15937727286196	0.141702107475635	Low	8.22194373211367	0.00413868471588053	NS	NS	0.300149239587841	0.58378887608838	NS	1.5076286247715	0.219501294069441	NS	NS	1.77215578703375	0.1831155082984	NS	3.79543002573421	0.0513926703820772	NS	NS	Anti-tumoral: 0.501202637385857 ( Myeloid dendritic cell activated_CIBERSORT(-0.133827220675341), Macrophage M1_CIBERSORT(0.149996334267079), T cell CD4+ Th1_XCELL(0.191634599691605), T cell CD4+ memory activated_CIBERSORT(0.12528053570671), T cell CD8+_CIBERSORT(0.168118388395804) ) pro-tumoral: 0.0124829652516781 ( T cell CD4+ Th2_XCELL(0.213888645448333), Hematopoietic stem cell_XCELL(-0.103253700904886), Macrophage M2_CIBERSORT(-0.0981519792917689) ) dual: 0.334208369131369 ( T cell follicular helper_CIBERSORT(0.166275882219451), B cell memory_CIBERSORT(0.150685984814629), Mast cell activated_CIBERSORT(-0.124654268565809), T cell gamma delta_CIBERSORT(0.134621900163996), Class-switched memory B cell_XCELL(0.276542102975874), NK cell resting_CIBERSORT(-0.0964299948762072), Myeloid dendritic cell resting_CIBERSORT(0.106273259650333), Common lymphoid progenitor_XCELL(-0.146197330552462), B cell naive_CIBERSORT(-0.132909166698436) )	0.501202637385857	anti-tumoral	Anti-tumoral: -0.635244594528002 ( NK cell activated_CIBERSORT(-0.248259094108662), T cell CD4+ Th1_XCELL(-0.443078109920423), Macrophage M1_CIBERSORT(0.212697291083975), T cell CD8+_CIBERSORT(-0.156604681582892) ) pro-tumoral: 0.235628107075827 ( Endothelial cell_XCELL(0.11248418745221), T cell regulatory (Tregs)_CIBERSORT(-0.217355478541817), Granulocyte-monocyte progenitor_XCELL(0.152439990252011), Macrophage M2_CIBERSORT(0.188059407913423) ) dual: 0.23586490043565 ( Common lymphoid progenitor_XCELL(0.254779696735223), B cell memory_CIBERSORT(-0.207047084711163), T cell CD4+ memory resting_CIBERSORT(0.152095871957629), T cell follicular helper_CIBERSORT(-0.193694737661069), Neutrophil_CIBERSORT(0.273049219061655), Monocyte_CIBERSORT(0.101730059154276), Class-switched memory B cell_XCELL(-0.145048124100901) )	0.23586490043565	dual	Cold	Variable	Divergent	Immune: Divergent; Phenotype: Convergent; Cox: Divergent	1	1	Unique	Unique	Unique in Both
KIRC-5972 / KIRC-7340	KIRC-5972.2.7.0.1.4.3.N.3.3.0.1.3	hsa-miR-4772-3p	miRNA	KIRC-7340.2.7.0.1.6.3.N.3.5.5.2.2	LDHA	Coding gene	KIRC	Carbohydrate metabolism	Glycolysis / Gluconeogenesis	Unrelated	miRNA expression	Stemness	Gene expression	Stemness	-0.159893047186024	0.00886951866905583	-0.176923251398539	1.53690472021091e-17	Convergent	Overexpression	2.8e-29	Overexpression	2.2e-40	Meaningful Risky	Meaningful Protective	NS	0.271	Protective	0.00168	NS	Risky	0.0182	Protective	0.00204	Divergent	NS	0.648	NS	0.155	NS	NS	0.0521	NS	0.131	NS	DSS	Divergent	Meaningful Low	NS	0.0651309938121812	0.798562648382102	Low	11.8873999105239	0.000565149590100678	NS	NS	2.15937727286196	0.141702107475635	Low	8.22194373211367	0.00413868471588053	NS	NS	0.300149239587841	0.58378887608838	NS	1.5076286247715	0.219501294069441	NS	NS	1.77215578703375	0.1831155082984	NS	3.79543002573421	0.0513926703820772	NS	NS	Anti-tumoral: 0.501202637385857 ( Myeloid dendritic cell activated_CIBERSORT(-0.133827220675341), Macrophage M1_CIBERSORT(0.149996334267079), T cell CD4+ Th1_XCELL(0.191634599691605), T cell CD4+ memory activated_CIBERSORT(0.12528053570671), T cell CD8+_CIBERSORT(0.168118388395804) ) pro-tumoral: 0.0124829652516781 ( T cell CD4+ Th2_XCELL(0.213888645448333), Hematopoietic stem cell_XCELL(-0.103253700904886), Macrophage M2_CIBERSORT(-0.0981519792917689) ) dual: 0.334208369131369 ( T cell follicular helper_CIBERSORT(0.166275882219451), B cell memory_CIBERSORT(0.150685984814629), Mast cell activated_CIBERSORT(-0.124654268565809), T cell gamma delta_CIBERSORT(0.134621900163996), Class-switched memory B cell_XCELL(0.276542102975874), NK cell resting_CIBERSORT(-0.0964299948762072), Myeloid dendritic cell resting_CIBERSORT(0.106273259650333), Common lymphoid progenitor_XCELL(-0.146197330552462), B cell naive_CIBERSORT(-0.132909166698436) )	0.501202637385857	anti-tumoral	Anti-tumoral: -0.635244594528002 ( NK cell activated_CIBERSORT(-0.248259094108662), T cell CD4+ Th1_XCELL(-0.443078109920423), Macrophage M1_CIBERSORT(0.212697291083975), T cell CD8+_CIBERSORT(-0.156604681582892) ) pro-tumoral: 0.235628107075827 ( Endothelial cell_XCELL(0.11248418745221), T cell regulatory (Tregs)_CIBERSORT(-0.217355478541817), Granulocyte-monocyte progenitor_XCELL(0.152439990252011), Macrophage M2_CIBERSORT(0.188059407913423) ) dual: 0.23586490043565 ( Common lymphoid progenitor_XCELL(0.254779696735223), B cell memory_CIBERSORT(-0.207047084711163), T cell CD4+ memory resting_CIBERSORT(0.152095871957629), T cell follicular helper_CIBERSORT(-0.193694737661069), Neutrophil_CIBERSORT(0.273049219061655), Monocyte_CIBERSORT(0.101730059154276), Class-switched memory B cell_XCELL(-0.145048124100901) )	0.23586490043565	dual	Cold	Variable	Divergent	Immune: Divergent; Phenotype: Convergent; Cox: Divergent	1	1	Unique	Unique	Unique in Both
KIRC-598 / KIRC-1664	KIRC-598.5.1.0.1.4.3.P.2.8.8.3.2	(`hsa-miR-30d-3p` + `hsa-miR-30e-3p`)	miRNA	KIRC-1664.5.1.0.1.6.1.N.2.8.8.1.2	BTD	Coding gene	KIRC	Metabolism of cofactors and vitamins	Biotin metabolism	Unrelated	miRNA expression	Stemness	Gene expression	Tumor mutational burden	0.205269096618238	3.34813987692678e-09	-0.181158908017714	4.71277609611945e-06	NS	Underexpression	6.5e-05	Underexpression	1.1e-12	Meaningful Protective	Meaningful Protective	Protective	4.44e-06	Protective	2.26e-11	Convergent	Protective	3.79e-05	Protective	3.2e-10	Convergent	NS	0.609	NS	0.303	NS	Protective	5.49e-05	Protective	7.35e-06	Convergent	OS / DSS / PFI	Convergent	Meaningful Low	Low	6.487973954847	0.0108606687509245	Low	23.9940044172525	9.66361564769258e-07	Convergent	Low	6.76884717123547	0.00927627363357675	Low	19.8963841103373	8.17548081477604e-06	Convergent	NS	0.641823757347429	0.423051158833492	NS	1.46369975661608	0.226342367013032	NS	Low	9.69213927406804	0.00185057963263691	Low	9.94862334891855	0.00160969727017235	Convergent	Convergent	Anti-tumoral: 0.0461226637698443 ( Myeloid dendritic cell activated_CIBERSORT(0.0946424667723377), T cell CD4+ memory activated_CIBERSORT(-0.140765130542182) ) pro-tumoral: 0.457269175039817 ( T cell CD4+ Th2_XCELL(-0.204530857844813), T cell regulatory (Tregs)_CIBERSORT(-0.123416397071679), Cancer associated fibroblast_XCELL(-0.129321920123325) ) dual: -0.106031500196438 ( NK cell resting_CIBERSORT(0.0908924773436653), Monocyte_CIBERSORT(0.132048544459151), Macrophage M0_CIBERSORT(-0.116909521606378) )	0.457269175039817	pro-tumoral	Anti-tumoral: 0.848860089800919 ( T cell CD8+_CIBERSORT(-0.236684154754339), T cell CD4+ Th1_XCELL(-0.404047582671038), NK cell activated_CIBERSORT(-0.208128352375542) ) pro-tumoral: -0.549628815101189 ( Hematopoietic stem cell_XCELL(0.314706287638152), Granulocyte-monocyte progenitor_XCELL(0.163027332099047), T cell regulatory (Tregs)_CIBERSORT(-0.302292280211633), Macrophage M2_CIBERSORT(0.240992489504628), T cell CD4+ Th2_XCELL(-0.0872035568833582), Endothelial cell_XCELL(0.220398542954353) ) dual: -0.128774654703287 ( Mast cell activated_CIBERSORT(0.186943537081454), T cell CD4+ memory resting_CIBERSORT(0.0985052549273598), T cell gamma delta_CIBERSORT(-0.12188572652692), B cell memory_CIBERSORT(-0.209762746196914), T cell follicular helper_CIBERSORT(-0.356279319953658), Class-switched memory B cell_XCELL(-0.21253564728366), Neutrophil_CIBERSORT(0.144920697385658), B cell naive_CIBERSORT(0.230615214799708), Monocyte_CIBERSORT(0.144680377625206), NK cell resting_CIBERSORT(0.0913913496718619), Common lymphoid progenitor_XCELL(0.132181663173191) )	0.848860089800919	anti-tumoral	Variable	Variable	Convergent	Only Convergent	2	1	Multiple	Unique	Multiple Signatures, Unique Interaction
KIRC-5980 / KIRC-7337	KIRC-5980.2.12.0.1.4.3.N.3.3.0.1.3	hsa-miR-4772-3p	miRNA	KIRC-7337.2.12.0.1.6.3.N.3.5.5.2.2	LDHA	Coding gene	KIRC	Carbohydrate metabolism	Propanoate metabolism	Unrelated	miRNA expression	Stemness	Gene expression	Stemness	-0.159893047186024	0.00886951866905583	-0.176923251398539	1.53690472021091e-17	Convergent	Overexpression	2.8e-29	Overexpression	2.2e-40	Meaningful Risky	Meaningful Protective	NS	0.271	Protective	0.00168	NS	Risky	0.0182	Protective	0.00204	Divergent	NS	0.648	NS	0.155	NS	NS	0.0521	NS	0.131	NS	DSS	Divergent	Meaningful Low	NS	0.0651309938121812	0.798562648382102	Low	11.8873999105239	0.000565149590100678	NS	NS	2.15937727286196	0.141702107475635	Low	8.22194373211367	0.00413868471588053	NS	NS	0.300149239587841	0.58378887608838	NS	1.5076286247715	0.219501294069441	NS	NS	1.77215578703375	0.1831155082984	NS	3.79543002573421	0.0513926703820772	NS	NS	Anti-tumoral: 0.501202637385857 ( Myeloid dendritic cell activated_CIBERSORT(-0.133827220675341), Macrophage M1_CIBERSORT(0.149996334267079), T cell CD4+ Th1_XCELL(0.191634599691605), T cell CD4+ memory activated_CIBERSORT(0.12528053570671), T cell CD8+_CIBERSORT(0.168118388395804) ) pro-tumoral: 0.0124829652516781 ( T cell CD4+ Th2_XCELL(0.213888645448333), Hematopoietic stem cell_XCELL(-0.103253700904886), Macrophage M2_CIBERSORT(-0.0981519792917689) ) dual: 0.334208369131369 ( T cell follicular helper_CIBERSORT(0.166275882219451), B cell memory_CIBERSORT(0.150685984814629), Mast cell activated_CIBERSORT(-0.124654268565809), T cell gamma delta_CIBERSORT(0.134621900163996), Class-switched memory B cell_XCELL(0.276542102975874), NK cell resting_CIBERSORT(-0.0964299948762072), Myeloid dendritic cell resting_CIBERSORT(0.106273259650333), Common lymphoid progenitor_XCELL(-0.146197330552462), B cell naive_CIBERSORT(-0.132909166698436) )	0.501202637385857	anti-tumoral	Anti-tumoral: -0.635244594528002 ( NK cell activated_CIBERSORT(-0.248259094108662), T cell CD4+ Th1_XCELL(-0.443078109920423), Macrophage M1_CIBERSORT(0.212697291083975), T cell CD8+_CIBERSORT(-0.156604681582892) ) pro-tumoral: 0.235628107075827 ( Endothelial cell_XCELL(0.11248418745221), T cell regulatory (Tregs)_CIBERSORT(-0.217355478541817), Granulocyte-monocyte progenitor_XCELL(0.152439990252011), Macrophage M2_CIBERSORT(0.188059407913423) ) dual: 0.23586490043565 ( Common lymphoid progenitor_XCELL(0.254779696735223), B cell memory_CIBERSORT(-0.207047084711163), T cell CD4+ memory resting_CIBERSORT(0.152095871957629), T cell follicular helper_CIBERSORT(-0.193694737661069), Neutrophil_CIBERSORT(0.273049219061655), Monocyte_CIBERSORT(0.101730059154276), Class-switched memory B cell_XCELL(-0.145048124100901) )	0.23586490043565	dual	Cold	Variable	Divergent	Immune: Divergent; Phenotype: Convergent; Cox: Divergent	1	1	Unique	Unique	Unique in Both
KIRC-5981 / KIRC-7598	KIRC-5981.5.4.0.1.4.3.N.3.3.0.1.3	hsa-miR-4772-3p	miRNA	KIRC-7598.5.4.0.1.3.2.N.0.8.8.3.3	NMNAT1	Coding gene	KIRC	Metabolism of cofactors and vitamins	Nicotinate and nicotinamide metabolism	Unrelated	miRNA expression	Stemness	CNV	Microsatellite instability	-0.159893047186024	0.00886951866905583	-0.173663560097521	0.0174787427392986	NS	Overexpression	2.8e-29	No data	No data	Meaningful Risky	Meaningful Protective	NS	0.271	Protective	0.0063	NS	Risky	0.0182	Protective	0.00724	Divergent	NS	0.648	NS	0.892	NS	NS	0.0521	Protective	0.00705	NS	DSS	Divergent	Meaningful Deleted	NS	0.0651309938121812	0.798562648382102	Deleted	6.43469125639297	0.0400612547208014	NS	NS	2.15937727286196	0.141702107475635	Deleted	6.33891447343601	0.0420264021021803	NS	NS	0.300149239587841	0.58378887608838	NS	0.0517905713287929	0.974437121802336	NS	NS	1.77215578703375	0.1831155082984	Deleted	6.14461105711906	0.0463142528393219	NS	NS	Anti-tumoral: 0.501202637385857 ( Myeloid dendritic cell activated_CIBERSORT(-0.133827220675341), Macrophage M1_CIBERSORT(0.149996334267079), T cell CD4+ Th1_XCELL(0.191634599691605), T cell CD4+ memory activated_CIBERSORT(0.12528053570671), T cell CD8+_CIBERSORT(0.168118388395804) ) pro-tumoral: 0.0124829652516781 ( T cell CD4+ Th2_XCELL(0.213888645448333), Hematopoietic stem cell_XCELL(-0.103253700904886), Macrophage M2_CIBERSORT(-0.0981519792917689) ) dual: 0.334208369131369 ( T cell follicular helper_CIBERSORT(0.166275882219451), B cell memory_CIBERSORT(0.150685984814629), Mast cell activated_CIBERSORT(-0.124654268565809), T cell gamma delta_CIBERSORT(0.134621900163996), Class-switched memory B cell_XCELL(0.276542102975874), NK cell resting_CIBERSORT(-0.0964299948762072), Myeloid dendritic cell resting_CIBERSORT(0.106273259650333), Common lymphoid progenitor_XCELL(-0.146197330552462), B cell naive_CIBERSORT(-0.132909166698436) )	0.501202637385857	anti-tumoral	Anti-tumoral: 0 ( ) pro-tumoral: 0.605714390174204 ( T cell regulatory (Tregs)_CIBERSORT(-0.109040054566391), T cell CD4+ Th2_XCELL(-0.160443659849415), Hematopoietic stem cell_XCELL(0.216175905735424), Cancer associated fibroblast_XCELL(0.104008193929437), Endothelial cell_XCELL(0.252156809838047), T cell regulatory (Tregs)_CIBERSORT(-0.109040054566391), T cell CD4+ Th2_XCELL(-0.160443659849415), Hematopoietic stem cell_XCELL(0.216175905735424), Cancer associated fibroblast_XCELL(0.104008193929437), Endothelial cell_XCELL(0.252156809838047) ) dual: -0.239877947971367 ( Mast cell activated_CIBERSORT(0.112483458738157), Macrophage M0_CIBERSORT(-0.0902670939140896), Monocyte_CIBERSORT(0.0870807809450947), Eosinophil_CIBERSORT(-0.173502593764348), Common lymphoid progenitor_XCELL(-0.149294562924976), NK cell resting_CIBERSORT(0.0935610369344785), Mast cell activated_CIBERSORT(0.112483458738157), Macrophage M0_CIBERSORT(-0.0902670939140896), Monocyte_CIBERSORT(0.0870807809450947), Eosinophil_CIBERSORT(-0.173502593764348), Common lymphoid progenitor_XCELL(-0.149294562924976), NK cell resting_CIBERSORT(0.0935610369344785) )	0.605714390174204	pro-tumoral	Cold	Cold	Convergent	Immune: Convergent; Cox: Divergent	1	1	Unique	Unique	Unique in Both
KIRC-5984 / KIRC-7339	KIRC-5984.2.13.0.1.4.3.N.3.3.0.1.3	hsa-miR-4772-3p	miRNA	KIRC-7339.2.13.0.1.6.3.N.3.5.5.2.2	LDHA	Coding gene	KIRC	Carbohydrate metabolism	Pyruvate metabolism	Unrelated	miRNA expression	Stemness	Gene expression	Stemness	-0.159893047186024	0.00886951866905583	-0.176923251398539	1.53690472021091e-17	Convergent	Overexpression	2.8e-29	Overexpression	2.2e-40	Meaningful Risky	Meaningful Protective	NS	0.271	Protective	0.00168	NS	Risky	0.0182	Protective	0.00204	Divergent	NS	0.648	NS	0.155	NS	NS	0.0521	NS	0.131	NS	DSS	Divergent	Meaningful Low	NS	0.0651309938121812	0.798562648382102	Low	11.8873999105239	0.000565149590100678	NS	NS	2.15937727286196	0.141702107475635	Low	8.22194373211367	0.00413868471588053	NS	NS	0.300149239587841	0.58378887608838	NS	1.5076286247715	0.219501294069441	NS	NS	1.77215578703375	0.1831155082984	NS	3.79543002573421	0.0513926703820772	NS	NS	Anti-tumoral: 0.501202637385857 ( Myeloid dendritic cell activated_CIBERSORT(-0.133827220675341), Macrophage M1_CIBERSORT(0.149996334267079), T cell CD4+ Th1_XCELL(0.191634599691605), T cell CD4+ memory activated_CIBERSORT(0.12528053570671), T cell CD8+_CIBERSORT(0.168118388395804) ) pro-tumoral: 0.0124829652516781 ( T cell CD4+ Th2_XCELL(0.213888645448333), Hematopoietic stem cell_XCELL(-0.103253700904886), Macrophage M2_CIBERSORT(-0.0981519792917689) ) dual: 0.334208369131369 ( T cell follicular helper_CIBERSORT(0.166275882219451), B cell memory_CIBERSORT(0.150685984814629), Mast cell activated_CIBERSORT(-0.124654268565809), T cell gamma delta_CIBERSORT(0.134621900163996), Class-switched memory B cell_XCELL(0.276542102975874), NK cell resting_CIBERSORT(-0.0964299948762072), Myeloid dendritic cell resting_CIBERSORT(0.106273259650333), Common lymphoid progenitor_XCELL(-0.146197330552462), B cell naive_CIBERSORT(-0.132909166698436) )	0.501202637385857	anti-tumoral	Anti-tumoral: -0.635244594528002 ( NK cell activated_CIBERSORT(-0.248259094108662), T cell CD4+ Th1_XCELL(-0.443078109920423), Macrophage M1_CIBERSORT(0.212697291083975), T cell CD8+_CIBERSORT(-0.156604681582892) ) pro-tumoral: 0.235628107075827 ( Endothelial cell_XCELL(0.11248418745221), T cell regulatory (Tregs)_CIBERSORT(-0.217355478541817), Granulocyte-monocyte progenitor_XCELL(0.152439990252011), Macrophage M2_CIBERSORT(0.188059407913423) ) dual: 0.23586490043565 ( Common lymphoid progenitor_XCELL(0.254779696735223), B cell memory_CIBERSORT(-0.207047084711163), T cell CD4+ memory resting_CIBERSORT(0.152095871957629), T cell follicular helper_CIBERSORT(-0.193694737661069), Neutrophil_CIBERSORT(0.273049219061655), Monocyte_CIBERSORT(0.101730059154276), Class-switched memory B cell_XCELL(-0.145048124100901) )	0.23586490043565	dual	Cold	Variable	Divergent	Immune: Divergent; Phenotype: Convergent; Cox: Divergent	1	1	Unique	Unique	Unique in Both
KIRC-5993 / KIRC-1656	KIRC-5993.5.5.0.1.4.3.N.3.3.0.1.3	hsa-miR-4772-3p	miRNA	KIRC-1656.5.5.0.1.6.3.N.1.8.8.1.2	BHMT2	Coding gene	KIRC	Metabolism of cofactors and vitamins	One carbon pool by folate	Unrelated	miRNA expression	Stemness	Gene expression	Stemness	-0.159893047186024	0.00886951866905583	-0.19618768443154	5.62056707931946e-23	Convergent	Overexpression	2.8e-29	Unchanged	0.47	Meaningful Risky	Meaningful Protective	NS	0.271	Protective	0.000971	NS	Risky	0.0182	Protective	2.1e-05	Divergent	NS	0.648	NS	0.167	NS	NS	0.0521	Protective	0.00544	NS	DSS	Divergent	Meaningful Low	NS	0.0651309938121812	0.798562648382102	Low	5.43416671591838	0.0197465099097529	NS	NS	2.15937727286196	0.141702107475635	Low	9.82918548031744	0.00171764394674156	NS	NS	0.300149239587841	0.58378887608838	NS	0.462862594281564	0.496289166013248	NS	NS	1.77215578703375	0.1831155082984	Low	7.77574266677882	0.00529524420873662	NS	NS	Anti-tumoral: 0.501202637385857 ( Myeloid dendritic cell activated_CIBERSORT(-0.133827220675341), Macrophage M1_CIBERSORT(0.149996334267079), T cell CD4+ Th1_XCELL(0.191634599691605), T cell CD4+ memory activated_CIBERSORT(0.12528053570671), T cell CD8+_CIBERSORT(0.168118388395804) ) pro-tumoral: 0.0124829652516781 ( T cell CD4+ Th2_XCELL(0.213888645448333), Hematopoietic stem cell_XCELL(-0.103253700904886), Macrophage M2_CIBERSORT(-0.0981519792917689) ) dual: 0.334208369131369 ( T cell follicular helper_CIBERSORT(0.166275882219451), B cell memory_CIBERSORT(0.150685984814629), Mast cell activated_CIBERSORT(-0.124654268565809), T cell gamma delta_CIBERSORT(0.134621900163996), Class-switched memory B cell_XCELL(0.276542102975874), NK cell resting_CIBERSORT(-0.0964299948762072), Myeloid dendritic cell resting_CIBERSORT(0.106273259650333), Common lymphoid progenitor_XCELL(-0.146197330552462), B cell naive_CIBERSORT(-0.132909166698436) )	0.501202637385857	anti-tumoral	Anti-tumoral: -0.242120894254922 ( Macrophage M1_CIBERSORT(0.15276810253221), T cell CD4+ Th1_XCELL(-0.265088596434072), T cell CD4+ memory activated_CIBERSORT(-0.12980040035306) ) pro-tumoral: -0.254940978516215 ( T cell CD4+ Th2_XCELL(-0.103632960046312), T cell regulatory (Tregs)_CIBERSORT(-0.151525676474074), Cancer associated fibroblast_XCELL(-0.126858454294861), Macrophage M2_CIBERSORT(0.127076112299032) ) dual: -0.511960580801022 ( B cell memory_CIBERSORT(-0.176779166089917), Monocyte_CIBERSORT(0.128611558041897), Myeloid dendritic cell resting_CIBERSORT(0.0891089345484282), T cell follicular helper_CIBERSORT(-0.0883424215220476), Eosinophil_CIBERSORT(-0.117267251161165), Macrophage M0_CIBERSORT(-0.208678347441372), Common lymphoid progenitor_XCELL(-0.138613887176846) )	-0.242120894254922	anti-tumoral	Cold	Hot	Divergent	Immune: Divergent; Phenotype: Convergent; Cox: Divergent	1	1	Unique	Unique	Unique in Both
KIRC-5996 / KIRC-8373	KIRC-5996.2.5.0.1.4.3.N.2.6.0.1.2	hsa-miR-483-3p	miRNA	KIRC-8373.2.5.0.1.6.3.N.3.5.0.3.3	TPI1	Coding gene	KIRC	Carbohydrate metabolism	Fructose and mannose metabolism	Unrelated	miRNA expression	Stemness	Gene expression	Stemness	-0.13828015058457	1.55677700943559e-08	-0.141231555020363	1.66640166797369e-10	Convergent	Underexpression	7e-20	Overexpression	1.8e-38	Meaningful Risky	Meaningful Protective	NS	0.409	Protective	0.0279	NS	Risky	0.0348	NS	0.0699	NS	NS	0.23	Risky	0.0131	NS	Risky	0.00293	NS	0.213	NS		NS	Meaningless	NS	1.19015601324388	0.27529808882912	NS	0.37519855186763	0.540184158715821	NS	NS	0.61305373149551	0.433640337630991	NS	0.282502806930361	0.595065461174183	NS	NS	0.520834685257422	0.470485846068666	NS	1.88503340108206	0.169763169953284	NS	NS	0.000791618828558803	0.977553903645891	NS	0.321378390956924	0.570780457657264	NS	NS	Anti-tumoral: 0.359475429956629 ( Macrophage M1_CIBERSORT(-0.0939212545472909), T cell CD8+_CIBERSORT(-0.165254482516341), T cell CD4+ Th1_XCELL(-0.100299692892997) ) pro-tumoral: -0.784096715207388 ( Endothelial cell_XCELL(0.312765280063481), Macrophage M2_CIBERSORT(0.114337410552325), Hematopoietic stem cell_XCELL(0.350467901966299), T cell regulatory (Tregs)_CIBERSORT(-0.107714058910802), Cancer associated fibroblast_XCELL(0.138194418091004), Granulocyte-monocyte progenitor_XCELL(0.14553235303916), T cell CD4+ Th2_XCELL(-0.169486589594079) ) dual: 0.106532539503322 ( Mast cell activated_CIBERSORT(0.129521567439159), T cell follicular helper_CIBERSORT(-0.144062616783103), Eosinophil_CIBERSORT(-0.0914992193684401), NK cell resting_CIBERSORT(0.1458937215156), T cell CD4+ memory resting_CIBERSORT(0.119033888550476), Class-switched memory B cell_XCELL(-0.218702973487831), B cell naive_CIBERSORT(0.198782458270438), T cell gamma delta_CIBERSORT(-0.154468784565182), B cell memory_CIBERSORT(-0.0910305810744392) )	0.359475429956629	anti-tumoral	Anti-tumoral: -0.424973838062001 ( NK cell activated_CIBERSORT(-0.111274846672196), T cell CD4+ memory activated_CIBERSORT(-0.115454002506713), T cell CD4+ Th1_XCELL(-0.198244988883092) ) pro-tumoral: 0.070726430530682 ( Macrophage M2_CIBERSORT(0.155992671422404), T cell regulatory (Tregs)_CIBERSORT(-0.085266240891722) ) dual: -0.0950594543337783 ( T cell follicular helper_CIBERSORT(-0.0947633001963294), Class-switched memory B cell_XCELL(-0.123332759594664), Monocyte_CIBERSORT(0.0874326386520361), Eosinophil_CIBERSORT(-0.143221499017721), Common lymphoid progenitor_XCELL(0.111266468706898), Neutrophil_CIBERSORT(0.178041581473467), B cell memory_CIBERSORT(-0.110482584357465) )	0.070726430530682	pro-tumoral	Variable	Cold	Divergent	Immune: Divergent; Phenotype: Convergent	1	1	Unique	Unique	Unique in Both
KIRC-6002 / KIRC-7790	KIRC-6002.1.5.0.1.4.3.N.2.6.0.1.2	hsa-miR-483-3p	miRNA	KIRC-7790.1.5.0.1.3.2.N.0.2.0.3.3	PGAM4	Coding gene	KIRC	Amino acid metabolism	Glycine, serine and threonine metabolism	Unrelated	miRNA expression	Stemness	CNV	Microsatellite instability	-0.13828015058457	1.55677700943559e-08	-0.203968148370303	0.00170679156729403	NS	Underexpression	7e-20	No data	No data	Meaningful Risky	Meaningful Protective	NS	0.409	Protective	0.021	NS	Risky	0.0348	NS	0.0602	NS	NS	0.23	NS	0.732	NS	Risky	0.00293	NS	0.317	NS		NS	Meaningless	NS	1.19015601324388	0.27529808882912	NS	5.26307948046986	0.071967565528358	NS	NS	0.61305373149551	0.433640337630991	NS	3.20046927855746	0.201849150698626	NS	NS	0.520834685257422	0.470485846068666	NS	1.00944479724494	0.603673132662108	NS	NS	0.000791618828558803	0.977553903645891	NS	1.96509898658614	0.374355464431464	NS	NS	Anti-tumoral: 0.359475429956629 ( Macrophage M1_CIBERSORT(-0.0939212545472909), T cell CD8+_CIBERSORT(-0.165254482516341), T cell CD4+ Th1_XCELL(-0.100299692892997) ) pro-tumoral: -0.784096715207388 ( Endothelial cell_XCELL(0.312765280063481), Macrophage M2_CIBERSORT(0.114337410552325), Hematopoietic stem cell_XCELL(0.350467901966299), T cell regulatory (Tregs)_CIBERSORT(-0.107714058910802), Cancer associated fibroblast_XCELL(0.138194418091004), Granulocyte-monocyte progenitor_XCELL(0.14553235303916), T cell CD4+ Th2_XCELL(-0.169486589594079) ) dual: 0.106532539503322 ( Mast cell activated_CIBERSORT(0.129521567439159), T cell follicular helper_CIBERSORT(-0.144062616783103), Eosinophil_CIBERSORT(-0.0914992193684401), NK cell resting_CIBERSORT(0.1458937215156), T cell CD4+ memory resting_CIBERSORT(0.119033888550476), Class-switched memory B cell_XCELL(-0.218702973487831), B cell naive_CIBERSORT(0.198782458270438), T cell gamma delta_CIBERSORT(-0.154468784565182), B cell memory_CIBERSORT(-0.0910305810744392) )	0.359475429956629	anti-tumoral	Anti-tumoral: 0 ( ) pro-tumoral: 0.271734516338963 ( Hematopoietic stem cell_XCELL(0.133784097790669), Endothelial cell_XCELL(0.137950418548294) ) dual: -0.0971886923848339 ( Eosinophil_CIBERSORT(-0.0971886923848339) )	0.271734516338963	pro-tumoral	Variable	Cold	Divergent	Only Divergent	1	1	Unique	Unique	Unique in Both
KIRC-6008 / KIRC-1522	KIRC-6008.2.1.0.1.4.3.N.2.6.0.1.2	hsa-miR-483-3p	miRNA	KIRC-1522.2.1.0.1.6.3.N.3.6.0.1.3	AMDHD2	Coding gene	KIRC	Carbohydrate metabolism	Amino sugar and nucleotide sugar metabolism	Unrelated	miRNA expression	Stemness	Gene expression	Stemness	-0.13828015058457	1.55677700943559e-08	-0.182388049681321	6.01278359037638e-11	Convergent	Underexpression	7e-20	Overexpression	2e-13	Meaningful Risky	Meaningful Protective	NS	0.409	NS	0.309	NS	Risky	0.0348	Protective	0.026	Divergent	NS	0.23	NS	0.711	NS	Risky	0.00293	Protective	0.0387	Divergent	DSS / PFI	Divergent	Meaningless	NS	1.19015601324388	0.27529808882912	NS	1.13568422923345	0.286566122111902	NS	NS	0.61305373149551	0.433640337630991	NS	3.45917319130728	0.0629017607830656	NS	NS	0.520834685257422	0.470485846068666	NS	0.59418692052452	0.440804614382522	NS	NS	0.000791618828558803	0.977553903645891	NS	2.83576093163958	0.0921871240500105	NS	NS	Anti-tumoral: 0.359475429956629 ( Macrophage M1_CIBERSORT(-0.0939212545472909), T cell CD8+_CIBERSORT(-0.165254482516341), T cell CD4+ Th1_XCELL(-0.100299692892997) ) pro-tumoral: -0.784096715207388 ( Endothelial cell_XCELL(0.312765280063481), Macrophage M2_CIBERSORT(0.114337410552325), Hematopoietic stem cell_XCELL(0.350467901966299), T cell regulatory (Tregs)_CIBERSORT(-0.107714058910802), Cancer associated fibroblast_XCELL(0.138194418091004), Granulocyte-monocyte progenitor_XCELL(0.14553235303916), T cell CD4+ Th2_XCELL(-0.169486589594079) ) dual: 0.106532539503322 ( Mast cell activated_CIBERSORT(0.129521567439159), T cell follicular helper_CIBERSORT(-0.144062616783103), Eosinophil_CIBERSORT(-0.0914992193684401), NK cell resting_CIBERSORT(0.1458937215156), T cell CD4+ memory resting_CIBERSORT(0.119033888550476), Class-switched memory B cell_XCELL(-0.218702973487831), B cell naive_CIBERSORT(0.198782458270438), T cell gamma delta_CIBERSORT(-0.154468784565182), B cell memory_CIBERSORT(-0.0910305810744392) )	0.359475429956629	anti-tumoral	Anti-tumoral: -0.172886884770973 ( T cell CD4+ memory activated_CIBERSORT(-0.172886884770973) ) pro-tumoral: -0.242592886938986 ( Hematopoietic stem cell_XCELL(-0.134571081610171), T cell CD4+ Th2_XCELL(-0.108021805328815) ) dual: -0.437089463317273 ( Myeloid dendritic cell resting_CIBERSORT(0.128654226755699), Macrophage M0_CIBERSORT(-0.124103619711155), T cell gamma delta_CIBERSORT(-0.128164947616375), Eosinophil_CIBERSORT(-0.163259907197053), Common lymphoid progenitor_XCELL(-0.292836548760264), Monocyte_CIBERSORT(0.142621333211875) )	-0.172886884770973	anti-tumoral	Variable	Cold	Divergent	Immune: Divergent; Phenotype: Convergent; Cox: Divergent	1	1	Unique	Unique	Unique in Both
KIRC-6013 / KIRC-7634	KIRC-6013.7.1.0.1.4.3.N.2.6.0.1.2	hsa-miR-483-3p	miRNA	KIRC-7634.7.1.0.1.6.3.N.2.0.2.1.2	NPR1	Coding gene	KIRC	Nucleotide metabolism	Purine metabolism	Unrelated	miRNA expression	Stemness	Gene expression	Stemness	-0.13828015058457	1.55677700943559e-08	-0.517463253528819	6.67488022716489e-17	Convergent	Underexpression	7e-20	Underexpression	9.3e-15	Meaningful Risky	Meaningless	NS	0.409	NS	0.521	NS	Risky	0.0348	NS	0.966	NS	NS	0.23	NS	0.587	NS	Risky	0.00293	NS	0.203	NS		NS	Meaningful Low	NS	1.19015601324388	0.27529808882912	Low	3.8554973206351	0.0495832252469869	NS	NS	0.61305373149551	0.433640337630991	NS	1.94743995398631	0.162862987366027	NS	NS	0.520834685257422	0.470485846068666	NS	0.211438538823477	0.645642221036835	NS	NS	0.000791618828558803	0.977553903645891	NS	0.000482873306334353	0.982468393672007	NS	NS	Anti-tumoral: 0.359475429956629 ( Macrophage M1_CIBERSORT(-0.0939212545472909), T cell CD8+_CIBERSORT(-0.165254482516341), T cell CD4+ Th1_XCELL(-0.100299692892997) ) pro-tumoral: -0.784096715207388 ( Endothelial cell_XCELL(0.312765280063481), Macrophage M2_CIBERSORT(0.114337410552325), Hematopoietic stem cell_XCELL(0.350467901966299), T cell regulatory (Tregs)_CIBERSORT(-0.107714058910802), Cancer associated fibroblast_XCELL(0.138194418091004), Granulocyte-monocyte progenitor_XCELL(0.14553235303916), T cell CD4+ Th2_XCELL(-0.169486589594079) ) dual: 0.106532539503322 ( Mast cell activated_CIBERSORT(0.129521567439159), T cell follicular helper_CIBERSORT(-0.144062616783103), Eosinophil_CIBERSORT(-0.0914992193684401), NK cell resting_CIBERSORT(0.1458937215156), T cell CD4+ memory resting_CIBERSORT(0.119033888550476), Class-switched memory B cell_XCELL(-0.218702973487831), B cell naive_CIBERSORT(0.198782458270438), T cell gamma delta_CIBERSORT(-0.154468784565182), B cell memory_CIBERSORT(-0.0910305810744392) )	0.359475429956629	anti-tumoral	Anti-tumoral: 1.17206524188698 ( NK cell activated_CIBERSORT(-0.138925497005721), T cell CD4+ Th1_XCELL(-0.158003011169384), T cell CD4+ memory activated_CIBERSORT(-0.144792332656469), T cell CD8+_CIBERSORT(-0.144311780111916), NK cell activated_CIBERSORT(-0.138925497005721), T cell CD4+ Th1_XCELL(-0.158003011169384), T cell CD4+ memory activated_CIBERSORT(-0.144792332656469), T cell CD8+_CIBERSORT(-0.144311780111916) ) pro-tumoral: -2.20877281749963 ( T cell regulatory (Tregs)_CIBERSORT(-0.125491543886905), T cell CD4+ Th2_XCELL(-0.321503178717029), Macrophage M2_CIBERSORT(0.151028418759146), Granulocyte-monocyte progenitor_XCELL(0.158472018590079), Cancer associated fibroblast_XCELL(0.155976501358809), Hematopoietic stem cell_XCELL(0.49235988929205), Endothelial cell_XCELL(0.593544303353666), T cell regulatory (Tregs)_CIBERSORT(-0.125491543886905), T cell CD4+ Th2_XCELL(-0.321503178717029), Macrophage M2_CIBERSORT(0.151028418759146), Granulocyte-monocyte progenitor_XCELL(0.158472018590079), Cancer associated fibroblast_XCELL(0.155976501358809), Hematopoietic stem cell_XCELL(0.49235988929205), Endothelial cell_XCELL(0.593544303353666) ) dual: 0.732241209182324 ( T cell follicular helper_CIBERSORT(-0.200820378195028), T cell gamma delta_CIBERSORT(-0.149888966739511), Class-switched memory B cell_XCELL(-0.336662520407026), Myeloid dendritic cell resting_CIBERSORT(-0.126680047581274), Eosinophil_CIBERSORT(-0.218115981849104), B cell memory_CIBERSORT(-0.18782938206894), T cell CD4+ memory resting_CIBERSORT(0.145700732607139), B cell naive_CIBERSORT(0.140592779405712), Monocyte_CIBERSORT(0.1565860854202), NK cell resting_CIBERSORT(0.186500446747554), Mast cell activated_CIBERSORT(0.224496628069116), T cell follicular helper_CIBERSORT(-0.200820378195028), T cell gamma delta_CIBERSORT(-0.149888966739511), Class-switched memory B cell_XCELL(-0.336662520407026), Myeloid dendritic cell resting_CIBERSORT(-0.126680047581274), Eosinophil_CIBERSORT(-0.218115981849104), B cell memory_CIBERSORT(-0.18782938206894), T cell CD4+ memory resting_CIBERSORT(0.145700732607139), B cell naive_CIBERSORT(0.140592779405712), Monocyte_CIBERSORT(0.1565860854202), NK cell resting_CIBERSORT(0.186500446747554), Mast cell activated_CIBERSORT(0.224496628069116) )	1.17206524188698	anti-tumoral	Variable	Variable	Convergent	Only Convergent	1	1	Unique	Unique	Unique in Both
KIRC-6014 / KIRC-8374	KIRC-6014.2.7.0.1.4.3.N.2.6.0.1.2	hsa-miR-483-3p	miRNA	KIRC-8374.2.7.0.1.6.3.N.3.5.0.3.3	TPI1	Coding gene	KIRC	Carbohydrate metabolism	Glycolysis / Gluconeogenesis	Unrelated	miRNA expression	Stemness	Gene expression	Stemness	-0.13828015058457	1.55677700943559e-08	-0.141231555020363	1.66640166797369e-10	Convergent	Underexpression	7e-20	Overexpression	1.8e-38	Meaningful Risky	Meaningful Protective	NS	0.409	Protective	0.0279	NS	Risky	0.0348	NS	0.0699	NS	NS	0.23	Risky	0.0131	NS	Risky	0.00293	NS	0.213	NS		NS	Meaningless	NS	1.19015601324388	0.27529808882912	NS	0.37519855186763	0.540184158715821	NS	NS	0.61305373149551	0.433640337630991	NS	0.282502806930361	0.595065461174183	NS	NS	0.520834685257422	0.470485846068666	NS	1.88503340108206	0.169763169953284	NS	NS	0.000791618828558803	0.977553903645891	NS	0.321378390956924	0.570780457657264	NS	NS	Anti-tumoral: 0.359475429956629 ( Macrophage M1_CIBERSORT(-0.0939212545472909), T cell CD8+_CIBERSORT(-0.165254482516341), T cell CD4+ Th1_XCELL(-0.100299692892997) ) pro-tumoral: -0.784096715207388 ( Endothelial cell_XCELL(0.312765280063481), Macrophage M2_CIBERSORT(0.114337410552325), Hematopoietic stem cell_XCELL(0.350467901966299), T cell regulatory (Tregs)_CIBERSORT(-0.107714058910802), Cancer associated fibroblast_XCELL(0.138194418091004), Granulocyte-monocyte progenitor_XCELL(0.14553235303916), T cell CD4+ Th2_XCELL(-0.169486589594079) ) dual: 0.106532539503322 ( Mast cell activated_CIBERSORT(0.129521567439159), T cell follicular helper_CIBERSORT(-0.144062616783103), Eosinophil_CIBERSORT(-0.0914992193684401), NK cell resting_CIBERSORT(0.1458937215156), T cell CD4+ memory resting_CIBERSORT(0.119033888550476), Class-switched memory B cell_XCELL(-0.218702973487831), B cell naive_CIBERSORT(0.198782458270438), T cell gamma delta_CIBERSORT(-0.154468784565182), B cell memory_CIBERSORT(-0.0910305810744392) )	0.359475429956629	anti-tumoral	Anti-tumoral: -0.424973838062001 ( NK cell activated_CIBERSORT(-0.111274846672196), T cell CD4+ memory activated_CIBERSORT(-0.115454002506713), T cell CD4+ Th1_XCELL(-0.198244988883092) ) pro-tumoral: 0.070726430530682 ( Macrophage M2_CIBERSORT(0.155992671422404), T cell regulatory (Tregs)_CIBERSORT(-0.085266240891722) ) dual: -0.0950594543337783 ( T cell follicular helper_CIBERSORT(-0.0947633001963294), Class-switched memory B cell_XCELL(-0.123332759594664), Monocyte_CIBERSORT(0.0874326386520361), Eosinophil_CIBERSORT(-0.143221499017721), Common lymphoid progenitor_XCELL(0.111266468706898), Neutrophil_CIBERSORT(0.178041581473467), B cell memory_CIBERSORT(-0.110482584357465) )	0.070726430530682	pro-tumoral	Variable	Cold	Divergent	Immune: Divergent; Phenotype: Convergent	1	1	Unique	Unique	Unique in Both
KIRC-6015 / KIRC-8372	KIRC-6015.2.9.0.1.4.3.N.2.6.0.1.2	hsa-miR-483-3p	miRNA	KIRC-8372.2.9.0.1.6.3.N.3.5.0.3.3	TPI1	Coding gene	KIRC	Carbohydrate metabolism	Inositol phosphate metabolism	Unrelated	miRNA expression	Stemness	Gene expression	Stemness	-0.13828015058457	1.55677700943559e-08	-0.141231555020363	1.66640166797369e-10	Convergent	Underexpression	7e-20	Overexpression	1.8e-38	Meaningful Risky	Meaningful Protective	NS	0.409	Protective	0.0279	NS	Risky	0.0348	NS	0.0699	NS	NS	0.23	Risky	0.0131	NS	Risky	0.00293	NS	0.213	NS		NS	Meaningless	NS	1.19015601324388	0.27529808882912	NS	0.37519855186763	0.540184158715821	NS	NS	0.61305373149551	0.433640337630991	NS	0.282502806930361	0.595065461174183	NS	NS	0.520834685257422	0.470485846068666	NS	1.88503340108206	0.169763169953284	NS	NS	0.000791618828558803	0.977553903645891	NS	0.321378390956924	0.570780457657264	NS	NS	Anti-tumoral: 0.359475429956629 ( Macrophage M1_CIBERSORT(-0.0939212545472909), T cell CD8+_CIBERSORT(-0.165254482516341), T cell CD4+ Th1_XCELL(-0.100299692892997) ) pro-tumoral: -0.784096715207388 ( Endothelial cell_XCELL(0.312765280063481), Macrophage M2_CIBERSORT(0.114337410552325), Hematopoietic stem cell_XCELL(0.350467901966299), T cell regulatory (Tregs)_CIBERSORT(-0.107714058910802), Cancer associated fibroblast_XCELL(0.138194418091004), Granulocyte-monocyte progenitor_XCELL(0.14553235303916), T cell CD4+ Th2_XCELL(-0.169486589594079) ) dual: 0.106532539503322 ( Mast cell activated_CIBERSORT(0.129521567439159), T cell follicular helper_CIBERSORT(-0.144062616783103), Eosinophil_CIBERSORT(-0.0914992193684401), NK cell resting_CIBERSORT(0.1458937215156), T cell CD4+ memory resting_CIBERSORT(0.119033888550476), Class-switched memory B cell_XCELL(-0.218702973487831), B cell naive_CIBERSORT(0.198782458270438), T cell gamma delta_CIBERSORT(-0.154468784565182), B cell memory_CIBERSORT(-0.0910305810744392) )	0.359475429956629	anti-tumoral	Anti-tumoral: -0.424973838062001 ( NK cell activated_CIBERSORT(-0.111274846672196), T cell CD4+ memory activated_CIBERSORT(-0.115454002506713), T cell CD4+ Th1_XCELL(-0.198244988883092) ) pro-tumoral: 0.070726430530682 ( Macrophage M2_CIBERSORT(0.155992671422404), T cell regulatory (Tregs)_CIBERSORT(-0.085266240891722) ) dual: -0.0950594543337783 ( T cell follicular helper_CIBERSORT(-0.0947633001963294), Class-switched memory B cell_XCELL(-0.123332759594664), Monocyte_CIBERSORT(0.0874326386520361), Eosinophil_CIBERSORT(-0.143221499017721), Common lymphoid progenitor_XCELL(0.111266468706898), Neutrophil_CIBERSORT(0.178041581473467), B cell memory_CIBERSORT(-0.110482584357465) )	0.070726430530682	pro-tumoral	Variable	Cold	Divergent	Immune: Divergent; Phenotype: Convergent	1	1	Unique	Unique	Unique in Both
KIRC-6026 / KIRC-7790	KIRC-6026.1.5.0.1.4.3.N.2.6.0.1.1	hsa-miR-483-5p	miRNA	KIRC-7790.1.5.0.1.3.2.N.0.2.0.3.3	PGAM4	Coding gene	KIRC	Amino acid metabolism	Glycine, serine and threonine metabolism	Unrelated	miRNA expression	Stemness	CNV	Microsatellite instability	-0.140942413868314	2.74275189935496e-09	-0.203968148370303	0.00170679156729403	NS	Underexpression	2.1e-13	No data	No data	Meaningful Risky	Meaningful Protective	NS	0.184	Protective	0.021	NS	Risky	0.0152	NS	0.0602	NS	NS	0.385	NS	0.732	NS	Risky	0.000173	NS	0.317	NS		NS	Meaningless	NS	2.24065183858326	0.134424302219089	NS	5.26307948046986	0.071967565528358	NS	NS	0.0853898423678525	0.770121934650741	NS	3.20046927855746	0.201849150698626	NS	NS	1.45694183736538	0.227417333876629	NS	1.00944479724494	0.603673132662108	NS	NS	3.37793066351135	0.0660749668606389	NS	1.96509898658614	0.374355464431464	NS	NS	Anti-tumoral: 0.199749525270039 ( T cell CD4+ Th1_XCELL(-0.100233682656513), T cell CD8+_CIBERSORT(-0.099515842613526) ) pro-tumoral: -0.836864434662381 ( T cell CD4+ Th2_XCELL(-0.097948934583102), Cancer associated fibroblast_XCELL(0.235872738646234), Endothelial cell_XCELL(0.258088270633533), Hematopoietic stem cell_XCELL(0.309220571640604), Granulocyte-monocyte progenitor_XCELL(0.131631788325112) ) dual: -0.047248604040778 ( Mast cell activated_CIBERSORT(0.148229782723481), Macrophage M0_CIBERSORT(0.122928373924678), B cell naive_CIBERSORT(0.201809756712214), T cell gamma delta_CIBERSORT(-0.090507918926633), Class-switched memory B cell_XCELL(-0.213749506781184), T cell follicular helper_CIBERSORT(-0.121461883611778) )	0.199749525270039	anti-tumoral	Anti-tumoral: 0 ( ) pro-tumoral: 0.271734516338963 ( Hematopoietic stem cell_XCELL(0.133784097790669), Endothelial cell_XCELL(0.137950418548294) ) dual: -0.0971886923848339 ( Eosinophil_CIBERSORT(-0.0971886923848339) )	0.271734516338963	pro-tumoral	Hot	Cold	Divergent	Only Divergent	1	1	Unique	Unique	Unique in Both
KIRC-6039 / KIRC-8300	KIRC-6039.4.11.3.1.4.3.N.3.8.0.3.3	hsa-miR-484	miRNA	KIRC-8300.4.11.3.1.6.3.N.3.8.8.3.2	SPHK1	Coding gene	KIRC	Lipid metabolism	Sphingolipid metabolism	Autophagy_dependent_cell_death	miRNA expression	Stemness	Gene expression	Stemness	-0.181633701318481	6.46467356479038e-05	-0.334080666707867	3.24612050169693e-11	Convergent	Overexpression	3.1e-13	Overexpression	1.7e-11	Meaningful Risky	Meaningful Risky	Risky	0.0196	Risky	2.6e-06	Convergent	Risky	0.0132	Risky	1.53e-08	Convergent	NS	0.383	NS	0.679	NS	Risky	0.00904	Risky	1.03e-05	Convergent	OS / DSS / PFI	Convergent	Meaningful High	NS	0.317317460450666	0.573224230246031	High	18.2229195457033	1.9649992415105e-05	NS	NS	0.865851949796109	0.352106229769427	High	24.5389427547363	7.282303543521e-07	NS	NS	1.17198998411233	0.278992729361684	NS	0.959354941916692	0.327349453229062	NS	NS	3.42108936321052	0.0643685245662579	High	11.9019974813737	0.000560737807763334	NS	NS	Anti-tumoral: 0.0138919454176196 ( T cell CD8+_CIBERSORT(0.0893528679082088), T cell CD4+ Th1_XCELL(0.110504481683009), Myeloid dendritic cell activated_CIBERSORT(-0.192911376882408), T cell CD8+_CIBERSORT(0.0893528679082088), T cell CD4+ Th1_XCELL(0.110504481683009), Myeloid dendritic cell activated_CIBERSORT(-0.192911376882408) ) pro-tumoral: 0.584262382087 ( Cancer associated fibroblast_XCELL(0.113231679756025), T cell CD4+ Th2_XCELL(0.178899511287475), Cancer associated fibroblast_XCELL(0.113231679756025), T cell CD4+ Th2_XCELL(0.178899511287475) ) dual: -0.438266526853044 ( Monocyte_CIBERSORT(-0.190884285021048), T cell gamma delta_CIBERSORT(0.102490986226393), Macrophage M0_CIBERSORT(0.164560444715561), Mast cell activated_CIBERSORT(-0.152996744890578), NK cell resting_CIBERSORT(-0.136030910857285), Myeloid dendritic cell resting_CIBERSORT(0.111866831526526), Eosinophil_CIBERSORT(-0.118257241978732), Class-switched memory B cell_XCELL(0.12404259235746), Common lymphoid progenitor_XCELL(-0.123924935504819), Monocyte_CIBERSORT(-0.190884285021048), T cell gamma delta_CIBERSORT(0.102490986226393), Macrophage M0_CIBERSORT(0.164560444715561), Mast cell activated_CIBERSORT(-0.152996744890578), NK cell resting_CIBERSORT(-0.136030910857285), Myeloid dendritic cell resting_CIBERSORT(0.111866831526526), Eosinophil_CIBERSORT(-0.118257241978732), Class-switched memory B cell_XCELL(0.12404259235746), Common lymphoid progenitor_XCELL(-0.123924935504819) )	0.584262382087	pro-tumoral	Anti-tumoral: 0.296448553229948 ( Myeloid dendritic cell activated_CIBERSORT(-0.138646463814041), T cell CD4+ memory activated_CIBERSORT(0.12057885323516), T cell CD8+_CIBERSORT(0.125473104581989), T cell CD4+ Th1_XCELL(0.18904305922684) ) pro-tumoral: 0.651310221075872 ( T cell CD4+ Th2_XCELL(0.172140110187512), T cell regulatory (Tregs)_CIBERSORT(0.248839034227884), Cancer associated fibroblast_XCELL(0.230331076660476) ) dual: -0.535033599134095 ( Eosinophil_CIBERSORT(-0.156049344302328), Monocyte_CIBERSORT(-0.0929109925862464), Common lymphoid progenitor_XCELL(-0.136596160240504), Mast cell activated_CIBERSORT(-0.10092271175519), NK cell resting_CIBERSORT(-0.129901727914349), T cell follicular helper_CIBERSORT(0.130247526370527), Class-switched memory B cell_XCELL(0.121189622745252), B cell plasma_CIBERSORT(-0.206434004140323), B cell memory_CIBERSORT(0.0917076633020874), B cell naive_CIBERSORT(-0.105337748246876), T cell CD4+ memory resting_CIBERSORT(-0.108146670549341), Macrophage M0_CIBERSORT(0.158120948183196) )	0.651310221075872	pro-tumoral	Cold	Cold	Convergent	Only Convergent	1	1	Unique	Unique	Unique in Both
KIRC-6051 / KIRC-1232	KIRC-6051.2.4.3.1.4.3.N.3.8.0.3.3	hsa-miR-484	miRNA	KIRC-1232.2.4.3.1.6.3.N.3.8.8.3.2	ACLY	Coding gene	KIRC	Carbohydrate metabolism	Citrate cycle (TCA cycle)	Autophagy_dependent_cell_death	miRNA expression	Stemness	Gene expression	Stemness	-0.181633701318481	6.46467356479038e-05	-0.265317250267312	0.0223671423305106	Convergent	Overexpression	3.1e-13	Overexpression	1.5e-35	Meaningful Risky	Meaningful Protective	Risky	0.0196	Protective	0.000159	Divergent	Risky	0.0132	Protective	2.34e-05	Divergent	NS	0.383	NS	0.0755	NS	Risky	0.00904	Protective	0.00264	Divergent	OS / DSS / PFI	Divergent	Meaningful Low	NS	0.317317460450666	0.573224230246031	Low	15.3725553706746	8.82609667961498e-05	NS	NS	0.865851949796109	0.352106229769427	Low	18.1891912427128	2.00010737066991e-05	NS	NS	1.17198998411233	0.278992729361684	NS	2.00759360256954	0.156513405540093	NS	NS	3.42108936321052	0.0643685245662579	Low	17.3691933628936	3.07774315987386e-05	NS	NS	Anti-tumoral: 0.0138919454176196 ( T cell CD8+_CIBERSORT(0.0893528679082088), T cell CD4+ Th1_XCELL(0.110504481683009), Myeloid dendritic cell activated_CIBERSORT(-0.192911376882408), T cell CD8+_CIBERSORT(0.0893528679082088), T cell CD4+ Th1_XCELL(0.110504481683009), Myeloid dendritic cell activated_CIBERSORT(-0.192911376882408) ) pro-tumoral: 0.584262382087 ( Cancer associated fibroblast_XCELL(0.113231679756025), T cell CD4+ Th2_XCELL(0.178899511287475), Cancer associated fibroblast_XCELL(0.113231679756025), T cell CD4+ Th2_XCELL(0.178899511287475) ) dual: -0.438266526853044 ( Monocyte_CIBERSORT(-0.190884285021048), T cell gamma delta_CIBERSORT(0.102490986226393), Macrophage M0_CIBERSORT(0.164560444715561), Mast cell activated_CIBERSORT(-0.152996744890578), NK cell resting_CIBERSORT(-0.136030910857285), Myeloid dendritic cell resting_CIBERSORT(0.111866831526526), Eosinophil_CIBERSORT(-0.118257241978732), Class-switched memory B cell_XCELL(0.12404259235746), Common lymphoid progenitor_XCELL(-0.123924935504819), Monocyte_CIBERSORT(-0.190884285021048), T cell gamma delta_CIBERSORT(0.102490986226393), Macrophage M0_CIBERSORT(0.164560444715561), Mast cell activated_CIBERSORT(-0.152996744890578), NK cell resting_CIBERSORT(-0.136030910857285), Myeloid dendritic cell resting_CIBERSORT(0.111866831526526), Eosinophil_CIBERSORT(-0.118257241978732), Class-switched memory B cell_XCELL(0.12404259235746), Common lymphoid progenitor_XCELL(-0.123924935504819) )	0.584262382087	pro-tumoral	Anti-tumoral: -1.08349458651011 ( T cell CD4+ Th1_XCELL(-0.489897202529677), T cell CD8+_CIBERSORT(-0.100858035989276), NK cell activated_CIBERSORT(-0.173780197754434), Macrophage M1_CIBERSORT(0.222788143018332), T cell CD4+ Th1_XCELL(-0.489897202529677), T cell CD8+_CIBERSORT(-0.100858035989276), NK cell activated_CIBERSORT(-0.173780197754434), Macrophage M1_CIBERSORT(0.222788143018332) ) pro-tumoral: 1.04252231398006 ( Endothelial cell_XCELL(0.23693373081574), T cell regulatory (Tregs)_CIBERSORT(-0.233687391206264), Granulocyte-monocyte progenitor_XCELL(0.185038711038098), Hematopoietic stem cell_XCELL(0.200934565768916), Macrophage M2_CIBERSORT(0.132041540573538), Endothelial cell_XCELL(0.23693373081574), T cell regulatory (Tregs)_CIBERSORT(-0.233687391206264), Granulocyte-monocyte progenitor_XCELL(0.185038711038098), Hematopoietic stem cell_XCELL(0.200934565768916), Macrophage M2_CIBERSORT(0.132041540573538) ) dual: -0.536692373911858 ( T cell CD4+ memory resting_CIBERSORT(0.103849253371405), Common lymphoid progenitor_XCELL(0.152106676938673), Eosinophil_CIBERSORT(-0.123079325997251), Neutrophil_CIBERSORT(0.160672907628159), Mast cell activated_CIBERSORT(0.089679302752664), Class-switched memory B cell_XCELL(-0.123734535304493), B cell memory_CIBERSORT(-0.269185473130324), Monocyte_CIBERSORT(0.135270912162103), Macrophage M0_CIBERSORT(-0.187778684719996), T cell follicular helper_CIBERSORT(-0.206147220656869), T cell CD4+ memory resting_CIBERSORT(0.103849253371405), Common lymphoid progenitor_XCELL(0.152106676938673), Eosinophil_CIBERSORT(-0.123079325997251), Neutrophil_CIBERSORT(0.160672907628159), Mast cell activated_CIBERSORT(0.089679302752664), Class-switched memory B cell_XCELL(-0.123734535304493), B cell memory_CIBERSORT(-0.269185473130324), Monocyte_CIBERSORT(0.135270912162103), Macrophage M0_CIBERSORT(-0.187778684719996), T cell follicular helper_CIBERSORT(-0.206147220656869) )	1.04252231398006	pro-tumoral	Cold	Variable	Divergent	Immune: Divergent; Phenotype: Convergent; Cox: Divergent	1	1	Unique	Unique	Unique in Both
KIRC-6063 / KIRC-7669	KIRC-6063.2.9.3.1.4.3.N.3.8.0.3.3	hsa-miR-484	miRNA	KIRC-7669.2.9.3.1.3.2.N.0.2.2.3.1	OCRL	Coding gene	KIRC	Carbohydrate metabolism	Inositol phosphate metabolism	Autophagy_dependent_cell_death	miRNA expression	Stemness	CNV	Microsatellite instability	-0.181633701318481	6.46467356479038e-05	-0.178842173102577	0.0114978230425016	NS	Overexpression	3.1e-13	No data	No data	Meaningful Risky	Meaningful Protective	Risky	0.0196	Protective	0.0118	Divergent	Risky	0.0132	NS	0.0634	NS	NS	0.383	NS	0.25	NS	Risky	0.00904	NS	0.323	NS	OS	Divergent	Meaningful Deleted	NS	0.317317460450666	0.573224230246031	Deleted	7.08413047755642	0.0289534694654332	NS	NS	0.865851949796109	0.352106229769427	NS	5.48463348262684	0.0644209272530575	NS	NS	1.17198998411233	0.278992729361684	NS	1.92363781895846	0.382197071478912	NS	NS	3.42108936321052	0.0643685245662579	NS	3.79000104902523	0.150318256202558	NS	NS	Anti-tumoral: 0.0138919454176196 ( T cell CD8+_CIBERSORT(0.0893528679082088), T cell CD4+ Th1_XCELL(0.110504481683009), Myeloid dendritic cell activated_CIBERSORT(-0.192911376882408), T cell CD8+_CIBERSORT(0.0893528679082088), T cell CD4+ Th1_XCELL(0.110504481683009), Myeloid dendritic cell activated_CIBERSORT(-0.192911376882408) ) pro-tumoral: 0.584262382087 ( Cancer associated fibroblast_XCELL(0.113231679756025), T cell CD4+ Th2_XCELL(0.178899511287475), Cancer associated fibroblast_XCELL(0.113231679756025), T cell CD4+ Th2_XCELL(0.178899511287475) ) dual: -0.438266526853044 ( Monocyte_CIBERSORT(-0.190884285021048), T cell gamma delta_CIBERSORT(0.102490986226393), Macrophage M0_CIBERSORT(0.164560444715561), Mast cell activated_CIBERSORT(-0.152996744890578), NK cell resting_CIBERSORT(-0.136030910857285), Myeloid dendritic cell resting_CIBERSORT(0.111866831526526), Eosinophil_CIBERSORT(-0.118257241978732), Class-switched memory B cell_XCELL(0.12404259235746), Common lymphoid progenitor_XCELL(-0.123924935504819), Monocyte_CIBERSORT(-0.190884285021048), T cell gamma delta_CIBERSORT(0.102490986226393), Macrophage M0_CIBERSORT(0.164560444715561), Mast cell activated_CIBERSORT(-0.152996744890578), NK cell resting_CIBERSORT(-0.136030910857285), Myeloid dendritic cell resting_CIBERSORT(0.111866831526526), Eosinophil_CIBERSORT(-0.118257241978732), Class-switched memory B cell_XCELL(0.12404259235746), Common lymphoid progenitor_XCELL(-0.123924935504819) )	0.584262382087	pro-tumoral	Anti-tumoral: 0.0964569212729718 ( T cell CD8+_CIBERSORT(0.0964569212729718) ) pro-tumoral: 0.288288297155017 ( Cancer associated fibroblast_XCELL(0.100537234031647), Hematopoietic stem cell_XCELL(0.0984239542541154), Endothelial cell_XCELL(0.0893271088692545) ) dual: -0.109085325379464 ( Common lymphoid progenitor_XCELL(-0.109085325379464) )	0.288288297155017	pro-tumoral	Cold	Cold	Convergent	Immune: Convergent; Cox: Divergent	1	1	Unique	Unique	Unique in Both
KIRC-6079 / KIRC-8300	KIRC-6079.4.11.3.1.4.1.P.3.8.0.3.3	hsa-miR-484	miRNA	KIRC-8300.4.11.3.1.6.3.N.3.8.8.3.2	SPHK1	Coding gene	KIRC	Lipid metabolism	Sphingolipid metabolism	Autophagy_dependent_cell_death	miRNA expression	Tumor mutational burden	Gene expression	Stemness	0.215606710621211	0.00104552845564442	-0.334080666707867	3.24612050169693e-11	NS	Overexpression	3.1e-13	Overexpression	1.7e-11	Meaningful Risky	Meaningful Risky	Risky	0.0196	Risky	2.6e-06	Convergent	Risky	0.0132	Risky	1.53e-08	Convergent	NS	0.383	NS	0.679	NS	Risky	0.00904	Risky	1.03e-05	Convergent	OS / DSS / PFI	Convergent	Meaningful High	NS	0.317317460450666	0.573224230246031	High	18.2229195457033	1.9649992415105e-05	NS	NS	0.865851949796109	0.352106229769427	High	24.5389427547363	7.282303543521e-07	NS	NS	1.17198998411233	0.278992729361684	NS	0.959354941916692	0.327349453229062	NS	NS	3.42108936321052	0.0643685245662579	High	11.9019974813737	0.000560737807763334	NS	NS	Anti-tumoral: 0.0138919454176196 ( T cell CD8+_CIBERSORT(0.0893528679082088), T cell CD4+ Th1_XCELL(0.110504481683009), Myeloid dendritic cell activated_CIBERSORT(-0.192911376882408), T cell CD8+_CIBERSORT(0.0893528679082088), T cell CD4+ Th1_XCELL(0.110504481683009), Myeloid dendritic cell activated_CIBERSORT(-0.192911376882408) ) pro-tumoral: 0.584262382087 ( Cancer associated fibroblast_XCELL(0.113231679756025), T cell CD4+ Th2_XCELL(0.178899511287475), Cancer associated fibroblast_XCELL(0.113231679756025), T cell CD4+ Th2_XCELL(0.178899511287475) ) dual: -0.438266526853044 ( Monocyte_CIBERSORT(-0.190884285021048), T cell gamma delta_CIBERSORT(0.102490986226393), Macrophage M0_CIBERSORT(0.164560444715561), Mast cell activated_CIBERSORT(-0.152996744890578), NK cell resting_CIBERSORT(-0.136030910857285), Myeloid dendritic cell resting_CIBERSORT(0.111866831526526), Eosinophil_CIBERSORT(-0.118257241978732), Class-switched memory B cell_XCELL(0.12404259235746), Common lymphoid progenitor_XCELL(-0.123924935504819), Monocyte_CIBERSORT(-0.190884285021048), T cell gamma delta_CIBERSORT(0.102490986226393), Macrophage M0_CIBERSORT(0.164560444715561), Mast cell activated_CIBERSORT(-0.152996744890578), NK cell resting_CIBERSORT(-0.136030910857285), Myeloid dendritic cell resting_CIBERSORT(0.111866831526526), Eosinophil_CIBERSORT(-0.118257241978732), Class-switched memory B cell_XCELL(0.12404259235746), Common lymphoid progenitor_XCELL(-0.123924935504819) )	0.584262382087	pro-tumoral	Anti-tumoral: 0.296448553229948 ( Myeloid dendritic cell activated_CIBERSORT(-0.138646463814041), T cell CD4+ memory activated_CIBERSORT(0.12057885323516), T cell CD8+_CIBERSORT(0.125473104581989), T cell CD4+ Th1_XCELL(0.18904305922684) ) pro-tumoral: 0.651310221075872 ( T cell CD4+ Th2_XCELL(0.172140110187512), T cell regulatory (Tregs)_CIBERSORT(0.248839034227884), Cancer associated fibroblast_XCELL(0.230331076660476) ) dual: -0.535033599134095 ( Eosinophil_CIBERSORT(-0.156049344302328), Monocyte_CIBERSORT(-0.0929109925862464), Common lymphoid progenitor_XCELL(-0.136596160240504), Mast cell activated_CIBERSORT(-0.10092271175519), NK cell resting_CIBERSORT(-0.129901727914349), T cell follicular helper_CIBERSORT(0.130247526370527), Class-switched memory B cell_XCELL(0.121189622745252), B cell plasma_CIBERSORT(-0.206434004140323), B cell memory_CIBERSORT(0.0917076633020874), B cell naive_CIBERSORT(-0.105337748246876), T cell CD4+ memory resting_CIBERSORT(-0.108146670549341), Macrophage M0_CIBERSORT(0.158120948183196) )	0.651310221075872	pro-tumoral	Cold	Cold	Convergent	Only Convergent	1	1	Unique	Unique	Unique in Both
KIRC-6092 / KIRC-7669	KIRC-6092.2.9.3.1.4.1.P.3.8.0.3.3	hsa-miR-484	miRNA	KIRC-7669.2.9.3.1.3.2.N.0.2.2.3.1	OCRL	Coding gene	KIRC	Carbohydrate metabolism	Inositol phosphate metabolism	Autophagy_dependent_cell_death	miRNA expression	Tumor mutational burden	CNV	Microsatellite instability	0.215606710621211	0.00104552845564442	-0.178842173102577	0.0114978230425016	NS	Overexpression	3.1e-13	No data	No data	Meaningful Risky	Meaningful Protective	Risky	0.0196	Protective	0.0118	Divergent	Risky	0.0132	NS	0.0634	NS	NS	0.383	NS	0.25	NS	Risky	0.00904	NS	0.323	NS	OS	Divergent	Meaningful Deleted	NS	0.317317460450666	0.573224230246031	Deleted	7.08413047755642	0.0289534694654332	NS	NS	0.865851949796109	0.352106229769427	NS	5.48463348262684	0.0644209272530575	NS	NS	1.17198998411233	0.278992729361684	NS	1.92363781895846	0.382197071478912	NS	NS	3.42108936321052	0.0643685245662579	NS	3.79000104902523	0.150318256202558	NS	NS	Anti-tumoral: 0.0138919454176196 ( T cell CD8+_CIBERSORT(0.0893528679082088), T cell CD4+ Th1_XCELL(0.110504481683009), Myeloid dendritic cell activated_CIBERSORT(-0.192911376882408), T cell CD8+_CIBERSORT(0.0893528679082088), T cell CD4+ Th1_XCELL(0.110504481683009), Myeloid dendritic cell activated_CIBERSORT(-0.192911376882408) ) pro-tumoral: 0.584262382087 ( Cancer associated fibroblast_XCELL(0.113231679756025), T cell CD4+ Th2_XCELL(0.178899511287475), Cancer associated fibroblast_XCELL(0.113231679756025), T cell CD4+ Th2_XCELL(0.178899511287475) ) dual: -0.438266526853044 ( Monocyte_CIBERSORT(-0.190884285021048), T cell gamma delta_CIBERSORT(0.102490986226393), Macrophage M0_CIBERSORT(0.164560444715561), Mast cell activated_CIBERSORT(-0.152996744890578), NK cell resting_CIBERSORT(-0.136030910857285), Myeloid dendritic cell resting_CIBERSORT(0.111866831526526), Eosinophil_CIBERSORT(-0.118257241978732), Class-switched memory B cell_XCELL(0.12404259235746), Common lymphoid progenitor_XCELL(-0.123924935504819), Monocyte_CIBERSORT(-0.190884285021048), T cell gamma delta_CIBERSORT(0.102490986226393), Macrophage M0_CIBERSORT(0.164560444715561), Mast cell activated_CIBERSORT(-0.152996744890578), NK cell resting_CIBERSORT(-0.136030910857285), Myeloid dendritic cell resting_CIBERSORT(0.111866831526526), Eosinophil_CIBERSORT(-0.118257241978732), Class-switched memory B cell_XCELL(0.12404259235746), Common lymphoid progenitor_XCELL(-0.123924935504819) )	0.584262382087	pro-tumoral	Anti-tumoral: 0.0964569212729718 ( T cell CD8+_CIBERSORT(0.0964569212729718) ) pro-tumoral: 0.288288297155017 ( Cancer associated fibroblast_XCELL(0.100537234031647), Hematopoietic stem cell_XCELL(0.0984239542541154), Endothelial cell_XCELL(0.0893271088692545) ) dual: -0.109085325379464 ( Common lymphoid progenitor_XCELL(-0.109085325379464) )	0.288288297155017	pro-tumoral	Cold	Cold	Convergent	Immune: Convergent; Cox: Divergent	1	1	Unique	Unique	Unique in Both
KIRC-6111 / KIRC-1232	KIRC-6111.2.4.3.1.4.1.P.3.8.0.3.3	hsa-miR-484	miRNA	KIRC-1232.2.4.3.1.6.3.N.3.8.8.3.2	ACLY	Coding gene	KIRC	Carbohydrate metabolism	Citrate cycle (TCA cycle)	Autophagy_dependent_cell_death	miRNA expression	Tumor mutational burden	Gene expression	Stemness	0.215606710621211	0.00104552845564442	-0.265317250267312	0.0223671423305106	NS	Overexpression	3.1e-13	Overexpression	1.5e-35	Meaningful Risky	Meaningful Protective	Risky	0.0196	Protective	0.000159	Divergent	Risky	0.0132	Protective	2.34e-05	Divergent	NS	0.383	NS	0.0755	NS	Risky	0.00904	Protective	0.00264	Divergent	OS / DSS / PFI	Divergent	Meaningful Low	NS	0.317317460450666	0.573224230246031	Low	15.3725553706746	8.82609667961498e-05	NS	NS	0.865851949796109	0.352106229769427	Low	18.1891912427128	2.00010737066991e-05	NS	NS	1.17198998411233	0.278992729361684	NS	2.00759360256954	0.156513405540093	NS	NS	3.42108936321052	0.0643685245662579	Low	17.3691933628936	3.07774315987386e-05	NS	NS	Anti-tumoral: 0.0138919454176196 ( T cell CD8+_CIBERSORT(0.0893528679082088), T cell CD4+ Th1_XCELL(0.110504481683009), Myeloid dendritic cell activated_CIBERSORT(-0.192911376882408), T cell CD8+_CIBERSORT(0.0893528679082088), T cell CD4+ Th1_XCELL(0.110504481683009), Myeloid dendritic cell activated_CIBERSORT(-0.192911376882408) ) pro-tumoral: 0.584262382087 ( Cancer associated fibroblast_XCELL(0.113231679756025), T cell CD4+ Th2_XCELL(0.178899511287475), Cancer associated fibroblast_XCELL(0.113231679756025), T cell CD4+ Th2_XCELL(0.178899511287475) ) dual: -0.438266526853044 ( Monocyte_CIBERSORT(-0.190884285021048), T cell gamma delta_CIBERSORT(0.102490986226393), Macrophage M0_CIBERSORT(0.164560444715561), Mast cell activated_CIBERSORT(-0.152996744890578), NK cell resting_CIBERSORT(-0.136030910857285), Myeloid dendritic cell resting_CIBERSORT(0.111866831526526), Eosinophil_CIBERSORT(-0.118257241978732), Class-switched memory B cell_XCELL(0.12404259235746), Common lymphoid progenitor_XCELL(-0.123924935504819), Monocyte_CIBERSORT(-0.190884285021048), T cell gamma delta_CIBERSORT(0.102490986226393), Macrophage M0_CIBERSORT(0.164560444715561), Mast cell activated_CIBERSORT(-0.152996744890578), NK cell resting_CIBERSORT(-0.136030910857285), Myeloid dendritic cell resting_CIBERSORT(0.111866831526526), Eosinophil_CIBERSORT(-0.118257241978732), Class-switched memory B cell_XCELL(0.12404259235746), Common lymphoid progenitor_XCELL(-0.123924935504819) )	0.584262382087	pro-tumoral	Anti-tumoral: -1.08349458651011 ( T cell CD4+ Th1_XCELL(-0.489897202529677), T cell CD8+_CIBERSORT(-0.100858035989276), NK cell activated_CIBERSORT(-0.173780197754434), Macrophage M1_CIBERSORT(0.222788143018332), T cell CD4+ Th1_XCELL(-0.489897202529677), T cell CD8+_CIBERSORT(-0.100858035989276), NK cell activated_CIBERSORT(-0.173780197754434), Macrophage M1_CIBERSORT(0.222788143018332) ) pro-tumoral: 1.04252231398006 ( Endothelial cell_XCELL(0.23693373081574), T cell regulatory (Tregs)_CIBERSORT(-0.233687391206264), Granulocyte-monocyte progenitor_XCELL(0.185038711038098), Hematopoietic stem cell_XCELL(0.200934565768916), Macrophage M2_CIBERSORT(0.132041540573538), Endothelial cell_XCELL(0.23693373081574), T cell regulatory (Tregs)_CIBERSORT(-0.233687391206264), Granulocyte-monocyte progenitor_XCELL(0.185038711038098), Hematopoietic stem cell_XCELL(0.200934565768916), Macrophage M2_CIBERSORT(0.132041540573538) ) dual: -0.536692373911858 ( T cell CD4+ memory resting_CIBERSORT(0.103849253371405), Common lymphoid progenitor_XCELL(0.152106676938673), Eosinophil_CIBERSORT(-0.123079325997251), Neutrophil_CIBERSORT(0.160672907628159), Mast cell activated_CIBERSORT(0.089679302752664), Class-switched memory B cell_XCELL(-0.123734535304493), B cell memory_CIBERSORT(-0.269185473130324), Monocyte_CIBERSORT(0.135270912162103), Macrophage M0_CIBERSORT(-0.187778684719996), T cell follicular helper_CIBERSORT(-0.206147220656869), T cell CD4+ memory resting_CIBERSORT(0.103849253371405), Common lymphoid progenitor_XCELL(0.152106676938673), Eosinophil_CIBERSORT(-0.123079325997251), Neutrophil_CIBERSORT(0.160672907628159), Mast cell activated_CIBERSORT(0.089679302752664), Class-switched memory B cell_XCELL(-0.123734535304493), B cell memory_CIBERSORT(-0.269185473130324), Monocyte_CIBERSORT(0.135270912162103), Macrophage M0_CIBERSORT(-0.187778684719996), T cell follicular helper_CIBERSORT(-0.206147220656869) )	1.04252231398006	pro-tumoral	Cold	Variable	Divergent	Only Divergent	1	1	Unique	Unique	Unique in Both
KIRC-6127 / KIRC-1779	KIRC-6127.1.6.0.1.4.3.N.2.5.0.2.1	hsa-miR-493-3p	miRNA	KIRC-1779.1.6.0.1.6.3.N.3.8.8.3.3	CNDP2	Coding gene	KIRC	Amino acid metabolism	Histidine metabolism	Unrelated	miRNA expression	Stemness	Gene expression	Stemness	-0.191410770054498	2.098884417401e-17	-0.19416177381947	3.76635371206909e-13	Convergent	Underexpression	4.4e-08	Overexpression	1e-19	Meaningful Risky	Meaningful Protective	Risky	0.0499	Protective	3.81e-08	Divergent	Risky	0.0216	Protective	3.85e-10	Divergent	NS	0.273	NS	0.185	NS	NS	0.106	Protective	3.07e-06	NS	OS / DSS	Divergent	Meaningful Low	NS	1.04201138574128	0.307354137809502	Low	26.0459912265461	3.33380337447231e-07	NS	NS	0.959901963714807	0.327211579196474	Low	31.532357203954	1.96144402941911e-08	NS	NS	0.0968497002095332	0.75564337988392	NS	1.37041961281692	0.241739801510039	NS	NS	1.31404002433852	0.251664487677335	Low	25.3296208355052	4.83230787273747e-07	NS	NS	Anti-tumoral: 0.11063877059616 ( Myeloid dendritic cell activated_CIBERSORT(-0.11063877059616) ) pro-tumoral: -1.07715794256946 ( Granulocyte-monocyte progenitor_XCELL(0.151454894886715), Hematopoietic stem cell_XCELL(0.283262880786094), Macrophage M2_CIBERSORT(0.159087538961868), Cancer associated fibroblast_XCELL(0.36983087438471), Endothelial cell_XCELL(0.113521753550074) ) dual: 0.349558234634281 ( T cell follicular helper_CIBERSORT(-0.120708723164673), Class-switched memory B cell_XCELL(-0.195885735735716), Macrophage M0_CIBERSORT(0.0884535365422229), T cell gamma delta_CIBERSORT(-0.121417312276115) )	0.349558234634281	dual	Anti-tumoral: -0.0831659884934379 ( T cell CD4+ Th1_XCELL(-0.244910587610711), T cell CD4+ memory activated_CIBERSORT(-0.119496124179116), Macrophage M1_CIBERSORT(0.212017038627285), T cell CD8+_CIBERSORT(0.110806678915823), T cell CD4+ Th1_XCELL(-0.244910587610711), T cell CD4+ memory activated_CIBERSORT(-0.119496124179116), Macrophage M1_CIBERSORT(0.212017038627285), T cell CD8+_CIBERSORT(0.110806678915823) ) pro-tumoral: 0.278437773377298 ( T cell regulatory (Tregs)_CIBERSORT(-0.171768287446067), Endothelial cell_XCELL(0.181184500103174), Cancer associated fibroblast_XCELL(-0.085668904170911), Granulocyte-monocyte progenitor_XCELL(0.089640393641688), Hematopoietic stem cell_XCELL(0.125831184560765), T cell regulatory (Tregs)_CIBERSORT(-0.171768287446067), Endothelial cell_XCELL(0.181184500103174), Cancer associated fibroblast_XCELL(-0.085668904170911), Granulocyte-monocyte progenitor_XCELL(0.089640393641688), Hematopoietic stem cell_XCELL(0.125831184560765) ) dual: -0.788371573425975 ( B cell plasma_CIBERSORT(0.125878397432063), Macrophage M0_CIBERSORT(-0.299676751669941), B cell memory_CIBERSORT(-0.146916801599332), Neutrophil_CIBERSORT(0.0965276283904363), T cell gamma delta_CIBERSORT(0.129174163062078), Eosinophil_CIBERSORT(-0.183806805067128), T cell follicular helper_CIBERSORT(-0.115365617261164), B cell plasma_CIBERSORT(0.125878397432063), Macrophage M0_CIBERSORT(-0.299676751669941), B cell memory_CIBERSORT(-0.146916801599332), Neutrophil_CIBERSORT(0.0965276283904363), T cell gamma delta_CIBERSORT(0.129174163062078), Eosinophil_CIBERSORT(-0.183806805067128), T cell follicular helper_CIBERSORT(-0.115365617261164) )	0.278437773377298	pro-tumoral	Hot	Hot	Convergent	Immune: Convergent; Phenotype: Convergent; Cox: Divergent	1	1	Unique	Unique	Unique in Both
KIRC-6133 / KIRC-8124	KIRC-6133.2.9.6.1.4.2.P.2.8.0.2.3	hsa-miR-494-3p	miRNA	KIRC-8124.2.9.6.1.6.3.N.3.8.8.3.2	PTEN	Coding gene	KIRC	Carbohydrate metabolism	Inositol phosphate metabolism	Ferroptosis	miRNA expression	Microsatellite instability	Gene expression	Stemness	0.15119478941186	0.00144414437547049	-0.198803536967697	3.59133333493409e-05	NS	Underexpression	1e-08	Overexpression	7.4e-06	Meaningful Risky	Meaningful Protective	Risky	0.000133	Protective	0.000374	Divergent	Risky	0.000276	Protective	0.000107	Divergent	NS	0.511	NS	0.242	NS	Risky	0.00315	Protective	0.00354	Divergent	OS / DSS / PFI	Divergent	Meaningful Low	NS	0.76859455683087	0.380652188863454	Low	11.1991982995449	0.000818326795158586	NS	NS	1.33013059290627	0.248781986502757	Low	8.58178469876733	0.00339542411123195	NS	NS	0.705137536024243	0.401062773613553	NS	1.59304194229602	0.20689206298031	NS	NS	1.06474736599666	0.302134912804193	Low	5.47646910911585	0.0192741537126671	NS	NS	Anti-tumoral: 0.001889340295884 ( Macrophage M1_CIBERSORT(-0.108391649089514), T cell CD4+ memory activated_CIBERSORT(0.10650230879363) ) pro-tumoral: -0.494122429577154 ( Cancer associated fibroblast_XCELL(0.246981959868211), Hematopoietic stem cell_XCELL(0.135626047771586), Macrophage M2_CIBERSORT(0.111514421937357) ) dual: 0.0233039192103192 ( Myeloid dendritic cell resting_CIBERSORT(-0.101468301260088), Monocyte_CIBERSORT(-0.095598079447527), B cell naive_CIBERSORT(0.0974730801532468), T cell gamma delta_CIBERSORT(-0.100462301544168), Macrophage M0_CIBERSORT(0.176751682888217) )	0.0233039192103192	dual	Anti-tumoral: -1.02567478905375 ( Macrophage M1_CIBERSORT(0.100223795015287), T cell CD4+ Th1_XCELL(-0.563112166901403), T cell CD8+_CIBERSORT(-0.224493902388991), NK cell activated_CIBERSORT(-0.338292514778648) ) pro-tumoral: 0.926777033660878 ( T cell regulatory (Tregs)_CIBERSORT(-0.361651969139927), Macrophage M2_CIBERSORT(0.232342443675637), Endothelial cell_XCELL(0.289651313907411), Granulocyte-monocyte progenitor_XCELL(0.319616086652275), Hematopoietic stem cell_XCELL(0.347807980154418), Cancer associated fibroblast_XCELL(0.099011178411064) ) dual: 0.479039348010784 ( Monocyte_CIBERSORT(0.165646916135316), Macrophage M0_CIBERSORT(-0.154415328803495), Class-switched memory B cell_XCELL(-0.141127833644613), T cell CD4+ memory resting_CIBERSORT(0.194836534563632), NK cell resting_CIBERSORT(0.0860197158147911), B cell naive_CIBERSORT(0.253114241472948), Neutrophil_CIBERSORT(0.177209391595404), T cell follicular helper_CIBERSORT(-0.298093407171938), Mast cell activated_CIBERSORT(0.180705324970789), Common lymphoid progenitor_XCELL(0.248128422652848), B cell memory_CIBERSORT(-0.232984629574898) )	0.926777033660878	pro-tumoral	Cold	Cold	Convergent	Immune: Convergent; Cox: Divergent	1	1	Unique	Unique	Unique in Both
KIRC-6151 / KIRC-8462	KIRC-6151.2.2.0.1.4.3.N.3.6.3.3.3	hsa-miR-497-5p	miRNA	KIRC-8462.2.2.0.1.3.2.N.0.8.8.1.3	UGT2B4	Coding gene	KIRC	Carbohydrate metabolism	Ascorbate and aldarate metabolism	Unrelated	miRNA expression	Stemness	CNV	Microsatellite instability	-0.451484135191165	3.41979073965413e-06	-0.158194784645738	0.0478288682244925	NS	Overexpression	0.0079	No data	No data	Meaningful Risky	Meaningful Protective	NS	0.367	Protective	0.000953	NS	NS	0.116	Protective	3.29e-05	NS	Risky	0.0288	NS	0.0552	NS	Risky	0.000635	Protective	1.11e-05	Divergent	PFI	Divergent	Meaningful Duplicated and Deleted	NS	1.67525272404371	0.195556449953324	Duplicated and Deleted	25.0542649822306	3.62689919453096e-06	NS	NS	2.43816824211674	0.118414430892448	Deleted and Duplicated	31.983049699335	1.13492980235996e-07	NS	NS	1.94131652277065	0.163525659399526	NS	4.30061189406928	0.116448525241955	NS	High	13.5005328424449	0.000238495722308718	Duplicated and Deleted	36.9933037955103	9.26842946835649e-09	Divergent	Divergent	Anti-tumoral: 0 ( ) pro-tumoral: 0.786347628376819 ( T cell regulatory (Tregs)_CIBERSORT(0.126220765081463), Cancer associated fibroblast_XCELL(0.231918615377919), Endothelial cell_XCELL(0.242093262944394), Hematopoietic stem cell_XCELL(0.186114984973043) ) dual: -0.296619154829153 ( Eosinophil_CIBERSORT(-0.108817001645853), Common lymphoid progenitor_XCELL(-0.140874162740639), Mast cell activated_CIBERSORT(0.1045937682432), Class-switched memory B cell_XCELL(-0.151521758685861) )	0.786347628376819	pro-tumoral	Anti-tumoral: 0 ( ) pro-tumoral: -0.104525115930466 ( T cell CD4+ Th2_XCELL(-0.104525115930466) ) dual: -0.113807024720815 ( Neutrophil_CIBERSORT(-0.113807024720815) )	0	anti-tumoral	Cold	Cold	Convergent	Immune: Convergent; Cox: Divergent; Survival: Divergent	1	1	Unique	Unique	Unique in Both
KIRC-6153 / KIRC-8225	KIRC-6153.1.7.0.1.4.3.N.3.6.3.3.3	hsa-miR-497-5p	miRNA	KIRC-8225.1.7.0.1.6.3.N.1.0.8.3.3	SETD1B	Coding gene	KIRC	Amino acid metabolism	Lysine degradation	Unrelated	miRNA expression	Stemness	Gene expression	Stemness	-0.451484135191165	3.41979073965413e-06	-0.309995176451414	0.0244802262839974	Convergent	Overexpression	0.0079	Unchanged	0.28	Meaningful Risky	Meaningless	NS	0.367	NS	0.468	NS	NS	0.116	NS	0.104	NS	Risky	0.0288	NS	0.751	NS	Risky	0.000635	NS	0.105	NS		NS	Meaningful Low	NS	1.67525272404371	0.195556449953324	Low	4.14994150274862	0.0416359622396707	NS	NS	2.43816824211674	0.118414430892448	Low	4.75744194272325	0.0291718724379652	NS	NS	1.94131652277065	0.163525659399526	NS	2.43519990634416e-06	0.998754891510101	NS	High	13.5005328424449	0.000238495722308718	Low	3.88245193363787	0.0487932495969137	Divergent	Divergent	Anti-tumoral: 0 ( ) pro-tumoral: 0.786347628376819 ( T cell regulatory (Tregs)_CIBERSORT(0.126220765081463), Cancer associated fibroblast_XCELL(0.231918615377919), Endothelial cell_XCELL(0.242093262944394), Hematopoietic stem cell_XCELL(0.186114984973043) ) dual: -0.296619154829153 ( Eosinophil_CIBERSORT(-0.108817001645853), Common lymphoid progenitor_XCELL(-0.140874162740639), Mast cell activated_CIBERSORT(0.1045937682432), Class-switched memory B cell_XCELL(-0.151521758685861) )	0.786347628376819	pro-tumoral	Anti-tumoral: -0.577261023859585 ( T cell CD4+ Th1_XCELL(-0.370677767817315), T cell CD4+ memory activated_CIBERSORT(-0.117485874406587), NK cell activated_CIBERSORT(-0.089097381635683) ) pro-tumoral: 0.278227516323173 ( Hematopoietic stem cell_XCELL(0.174283524941047), Granulocyte-monocyte progenitor_XCELL(0.177661527723879), Endothelial cell_XCELL(0.178184229523749), T cell regulatory (Tregs)_CIBERSORT(-0.0993206474404024), T cell CD4+ Th2_XCELL(-0.1525811184251) ) dual: 0.0178171701098059 ( Macrophage M0_CIBERSORT(-0.121783627572181), Eosinophil_CIBERSORT(-0.0906468364648052), B cell memory_CIBERSORT(-0.156941278517428), B cell naive_CIBERSORT(0.105053401415422), T cell gamma delta_CIBERSORT(-0.236777904856813), Monocyte_CIBERSORT(0.213011930665313), Mast cell activated_CIBERSORT(0.100673120581898), Neutrophil_CIBERSORT(0.0908869691527922), NK cell resting_CIBERSORT(0.114341395705608) )	0.278227516323173	pro-tumoral	Cold	Cold	Convergent	Immune: Convergent; Phenotype: Convergent; Survival: Divergent	1	1	Unique	Unique	Unique in Both
KIRC-6158 / KIRC-8459	KIRC-6158.2.10.0.1.4.3.N.3.6.3.3.3	hsa-miR-497-5p	miRNA	KIRC-8459.2.10.0.1.3.2.N.0.8.8.1.3	UGT2B4	Coding gene	KIRC	Carbohydrate metabolism	Pentose and glucuronate interconversions	Unrelated	miRNA expression	Stemness	CNV	Microsatellite instability	-0.451484135191165	3.41979073965413e-06	-0.158194784645738	0.0478288682244925	NS	Overexpression	0.0079	No data	No data	Meaningful Risky	Meaningful Protective	NS	0.367	Protective	0.000953	NS	NS	0.116	Protective	3.29e-05	NS	Risky	0.0288	NS	0.0552	NS	Risky	0.000635	Protective	1.11e-05	Divergent	PFI	Divergent	Meaningful Duplicated and Deleted	NS	1.67525272404371	0.195556449953324	Duplicated and Deleted	25.0542649822306	3.62689919453096e-06	NS	NS	2.43816824211674	0.118414430892448	Deleted and Duplicated	31.983049699335	1.13492980235996e-07	NS	NS	1.94131652277065	0.163525659399526	NS	4.30061189406928	0.116448525241955	NS	High	13.5005328424449	0.000238495722308718	Duplicated and Deleted	36.9933037955103	9.26842946835649e-09	Divergent	Divergent	Anti-tumoral: 0 ( ) pro-tumoral: 0.786347628376819 ( T cell regulatory (Tregs)_CIBERSORT(0.126220765081463), Cancer associated fibroblast_XCELL(0.231918615377919), Endothelial cell_XCELL(0.242093262944394), Hematopoietic stem cell_XCELL(0.186114984973043) ) dual: -0.296619154829153 ( Eosinophil_CIBERSORT(-0.108817001645853), Common lymphoid progenitor_XCELL(-0.140874162740639), Mast cell activated_CIBERSORT(0.1045937682432), Class-switched memory B cell_XCELL(-0.151521758685861) )	0.786347628376819	pro-tumoral	Anti-tumoral: 0 ( ) pro-tumoral: -0.104525115930466 ( T cell CD4+ Th2_XCELL(-0.104525115930466) ) dual: -0.113807024720815 ( Neutrophil_CIBERSORT(-0.113807024720815) )	0	anti-tumoral	Cold	Cold	Convergent	Immune: Convergent; Cox: Divergent; Survival: Divergent	1	1	Unique	Unique	Unique in Both
KIRC-6159 / KIRC-8460	KIRC-6159.4.13.0.1.4.3.N.3.6.3.3.3	hsa-miR-497-5p	miRNA	KIRC-8460.4.13.0.1.3.2.N.0.8.8.1.3	UGT2B4	Coding gene	KIRC	Lipid metabolism	Steroid hormone biosynthesis	Unrelated	miRNA expression	Stemness	CNV	Microsatellite instability	-0.451484135191165	3.41979073965413e-06	-0.158194784645738	0.0478288682244925	NS	Overexpression	0.0079	No data	No data	Meaningful Risky	Meaningful Protective	NS	0.367	Protective	0.000953	NS	NS	0.116	Protective	3.29e-05	NS	Risky	0.0288	NS	0.0552	NS	Risky	0.000635	Protective	1.11e-05	Divergent	PFI	Divergent	Meaningful Duplicated and Deleted	NS	1.67525272404371	0.195556449953324	Duplicated and Deleted	25.0542649822306	3.62689919453096e-06	NS	NS	2.43816824211674	0.118414430892448	Deleted and Duplicated	31.983049699335	1.13492980235996e-07	NS	NS	1.94131652277065	0.163525659399526	NS	4.30061189406928	0.116448525241955	NS	High	13.5005328424449	0.000238495722308718	Duplicated and Deleted	36.9933037955103	9.26842946835649e-09	Divergent	Divergent	Anti-tumoral: 0 ( ) pro-tumoral: 0.786347628376819 ( T cell regulatory (Tregs)_CIBERSORT(0.126220765081463), Cancer associated fibroblast_XCELL(0.231918615377919), Endothelial cell_XCELL(0.242093262944394), Hematopoietic stem cell_XCELL(0.186114984973043) ) dual: -0.296619154829153 ( Eosinophil_CIBERSORT(-0.108817001645853), Common lymphoid progenitor_XCELL(-0.140874162740639), Mast cell activated_CIBERSORT(0.1045937682432), Class-switched memory B cell_XCELL(-0.151521758685861) )	0.786347628376819	pro-tumoral	Anti-tumoral: 0 ( ) pro-tumoral: -0.104525115930466 ( T cell CD4+ Th2_XCELL(-0.104525115930466) ) dual: -0.113807024720815 ( Neutrophil_CIBERSORT(-0.113807024720815) )	0	anti-tumoral	Cold	Cold	Convergent	Immune: Convergent; Cox: Divergent; Survival: Divergent	1	1	Unique	Unique	Unique in Both
KIRC-6165 / KIRC-8461	KIRC-6165.5.8.0.1.4.3.N.3.6.3.3.3	hsa-miR-497-5p	miRNA	KIRC-8461.5.8.0.1.3.2.N.0.8.8.1.3	UGT2B4	Coding gene	KIRC	Metabolism of cofactors and vitamins	Retinol metabolism	Unrelated	miRNA expression	Stemness	CNV	Microsatellite instability	-0.451484135191165	3.41979073965413e-06	-0.158194784645738	0.0478288682244925	NS	Overexpression	0.0079	No data	No data	Meaningful Risky	Meaningful Protective	NS	0.367	Protective	0.000953	NS	NS	0.116	Protective	3.29e-05	NS	Risky	0.0288	NS	0.0552	NS	Risky	0.000635	Protective	1.11e-05	Divergent	PFI	Divergent	Meaningful Duplicated and Deleted	NS	1.67525272404371	0.195556449953324	Duplicated and Deleted	25.0542649822306	3.62689919453096e-06	NS	NS	2.43816824211674	0.118414430892448	Deleted and Duplicated	31.983049699335	1.13492980235996e-07	NS	NS	1.94131652277065	0.163525659399526	NS	4.30061189406928	0.116448525241955	NS	High	13.5005328424449	0.000238495722308718	Duplicated and Deleted	36.9933037955103	9.26842946835649e-09	Divergent	Divergent	Anti-tumoral: 0 ( ) pro-tumoral: 0.786347628376819 ( T cell regulatory (Tregs)_CIBERSORT(0.126220765081463), Cancer associated fibroblast_XCELL(0.231918615377919), Endothelial cell_XCELL(0.242093262944394), Hematopoietic stem cell_XCELL(0.186114984973043) ) dual: -0.296619154829153 ( Eosinophil_CIBERSORT(-0.108817001645853), Common lymphoid progenitor_XCELL(-0.140874162740639), Mast cell activated_CIBERSORT(0.1045937682432), Class-switched memory B cell_XCELL(-0.151521758685861) )	0.786347628376819	pro-tumoral	Anti-tumoral: 0 ( ) pro-tumoral: -0.104525115930466 ( T cell CD4+ Th2_XCELL(-0.104525115930466) ) dual: -0.113807024720815 ( Neutrophil_CIBERSORT(-0.113807024720815) )	0	anti-tumoral	Cold	Cold	Convergent	Immune: Convergent; Cox: Divergent; Survival: Divergent	1	1	Unique	Unique	Unique in Both
KIRC-6165 / KIRC-1878	KIRC-6165.5.8.0.1.4.3.N.3.6.3.3.3	hsa-miR-497-5p	miRNA	KIRC-1878.5.8.0.1.6.3.N.2.0.3.2.3	CYP26B1	Coding gene	KIRC	Metabolism of cofactors and vitamins	Retinol metabolism	Unrelated	miRNA expression	Stemness	Gene expression	Stemness	-0.451484135191165	3.41979073965413e-06	-0.236776352103725	0.00821336071870321	Convergent	Overexpression	0.0079	Underexpression	1.3e-21	Meaningful Risky	Meaningless	NS	0.367	NS	0.572	NS	NS	0.116	NS	0.0573	NS	Risky	0.0288	NS	0.916	NS	Risky	0.000635	NS	0.273	NS		NS	Meaningful Low	NS	1.67525272404371	0.195556449953324	NS	3.0074406919458	0.0828830605698898	NS	NS	2.43816824211674	0.118414430892448	Low	6.34773166520004	0.0117531484203238	NS	NS	1.94131652277065	0.163525659399526	NS	1.1590066153873	0.28167165494728	NS	High	13.5005328424449	0.000238495722308718	NS	3.58344299691328	0.0583580803289837	NS	NS	Anti-tumoral: 0 ( ) pro-tumoral: 0.786347628376819 ( T cell regulatory (Tregs)_CIBERSORT(0.126220765081463), Cancer associated fibroblast_XCELL(0.231918615377919), Endothelial cell_XCELL(0.242093262944394), Hematopoietic stem cell_XCELL(0.186114984973043) ) dual: -0.296619154829153 ( Eosinophil_CIBERSORT(-0.108817001645853), Common lymphoid progenitor_XCELL(-0.140874162740639), Mast cell activated_CIBERSORT(0.1045937682432), Class-switched memory B cell_XCELL(-0.151521758685861) )	0.786347628376819	pro-tumoral	Anti-tumoral: 0.175901575566646 ( T cell CD4+ Th1_XCELL(-0.175901575566646) ) pro-tumoral: -0.565624759791824 ( Endothelial cell_XCELL(0.365091923523944), T cell CD4+ Th2_XCELL(-0.196741587700766), Cancer associated fibroblast_XCELL(0.125080410886615), Granulocyte-monocyte progenitor_XCELL(0.13028685766529), T cell regulatory (Tregs)_CIBERSORT(-0.198092135266351), Hematopoietic stem cell_XCELL(0.339999290683092) ) dual: 0.325568339837466 ( Neutrophil_CIBERSORT(-0.0881392868468475), Monocyte_CIBERSORT(0.0857411711333723), T cell follicular helper_CIBERSORT(-0.178649455828775), B cell naive_CIBERSORT(0.162811165762352), Class-switched memory B cell_XCELL(-0.12335626700765), Mast cell activated_CIBERSORT(0.0969583613456924), Eosinophil_CIBERSORT(-0.102500215740956), B cell memory_CIBERSORT(-0.178433812654654) )	0.325568339837466	dual	Cold	Cold	Convergent	Only Convergent	1	1	Unique	Unique	Unique in Both
KIRC-6175 / KIRC-8463	KIRC-6175.5.7.0.1.4.3.N.3.6.3.3.3	hsa-miR-497-5p	miRNA	KIRC-8463.5.7.0.1.3.2.N.0.8.8.1.3	UGT2B4	Coding gene	KIRC	Metabolism of cofactors and vitamins	Porphyrin metabolism	Unrelated	miRNA expression	Stemness	CNV	Microsatellite instability	-0.451484135191165	3.41979073965413e-06	-0.158194784645738	0.0478288682244925	NS	Overexpression	0.0079	No data	No data	Meaningful Risky	Meaningful Protective	NS	0.367	Protective	0.000953	NS	NS	0.116	Protective	3.29e-05	NS	Risky	0.0288	NS	0.0552	NS	Risky	0.000635	Protective	1.11e-05	Divergent	PFI	Divergent	Meaningful Duplicated and Deleted	NS	1.67525272404371	0.195556449953324	Duplicated and Deleted	25.0542649822306	3.62689919453096e-06	NS	NS	2.43816824211674	0.118414430892448	Deleted and Duplicated	31.983049699335	1.13492980235996e-07	NS	NS	1.94131652277065	0.163525659399526	NS	4.30061189406928	0.116448525241955	NS	High	13.5005328424449	0.000238495722308718	Duplicated and Deleted	36.9933037955103	9.26842946835649e-09	Divergent	Divergent	Anti-tumoral: 0 ( ) pro-tumoral: 0.786347628376819 ( T cell regulatory (Tregs)_CIBERSORT(0.126220765081463), Cancer associated fibroblast_XCELL(0.231918615377919), Endothelial cell_XCELL(0.242093262944394), Hematopoietic stem cell_XCELL(0.186114984973043) ) dual: -0.296619154829153 ( Eosinophil_CIBERSORT(-0.108817001645853), Common lymphoid progenitor_XCELL(-0.140874162740639), Mast cell activated_CIBERSORT(0.1045937682432), Class-switched memory B cell_XCELL(-0.151521758685861) )	0.786347628376819	pro-tumoral	Anti-tumoral: 0 ( ) pro-tumoral: -0.104525115930466 ( T cell CD4+ Th2_XCELL(-0.104525115930466) ) dual: -0.113807024720815 ( Neutrophil_CIBERSORT(-0.113807024720815) )	0	anti-tumoral	Cold	Cold	Convergent	Immune: Convergent; Cox: Divergent; Survival: Divergent	1	1	Unique	Unique	Unique in Both
KIRC-6178 / KIRC-7701	KIRC-6178.5.6.0.1.4.3.N.3.6.3.3.3	hsa-miR-497-5p	miRNA	KIRC-7701.5.6.0.1.6.3.N.1.5.8.3.2	PANK2	Coding gene	KIRC	Metabolism of cofactors and vitamins	Pantothenate and CoA biosynthesis	Unrelated	miRNA expression	Stemness	Gene expression	Stemness	-0.451484135191165	3.41979073965413e-06	-0.144199872681012	0.0140849820303439	Convergent	Overexpression	0.0079	Unchanged	0.14	Meaningful Risky	Meaningful Protective	NS	0.367	Protective	0.0339	NS	NS	0.116	Protective	0.0258	NS	Risky	0.0288	NS	0.691	NS	Risky	0.000635	NS	0.0702	NS		NS	Meaningful Low	NS	1.67525272404371	0.195556449953324	Low	9.60942766026921	0.00193580966054629	NS	NS	2.43816824211674	0.118414430892448	Low	9.72322005310288	0.00181954448628208	NS	NS	1.94131652277065	0.163525659399526	NS	0.0429556554912498	0.835808793339462	NS	High	13.5005328424449	0.000238495722308718	Low	4.01087171013651	0.0452077714890923	Divergent	Divergent	Anti-tumoral: 0 ( ) pro-tumoral: 0.786347628376819 ( T cell regulatory (Tregs)_CIBERSORT(0.126220765081463), Cancer associated fibroblast_XCELL(0.231918615377919), Endothelial cell_XCELL(0.242093262944394), Hematopoietic stem cell_XCELL(0.186114984973043) ) dual: -0.296619154829153 ( Eosinophil_CIBERSORT(-0.108817001645853), Common lymphoid progenitor_XCELL(-0.140874162740639), Mast cell activated_CIBERSORT(0.1045937682432), Class-switched memory B cell_XCELL(-0.151521758685861) )	0.786347628376819	pro-tumoral	Anti-tumoral: -0.545432013870174 ( NK cell activated_CIBERSORT(-0.155245479928579), Macrophage M1_CIBERSORT(0.0995978585371825), T cell CD8+_CIBERSORT(-0.093437560521949), T cell CD4+ Th1_XCELL(-0.396346831956829) ) pro-tumoral: 0.836883060012253 ( T cell regulatory (Tregs)_CIBERSORT(-0.204351683776919), Granulocyte-monocyte progenitor_XCELL(0.270766838222919), Hematopoietic stem cell_XCELL(0.319624009282714), Endothelial cell_XCELL(0.2997607777836), Macrophage M2_CIBERSORT(0.151083118499939) ) dual: 0.031684570303918 ( B cell naive_CIBERSORT(0.146794816057237), T cell follicular helper_CIBERSORT(-0.178838944107457), Monocyte_CIBERSORT(0.138828632445129), B cell memory_CIBERSORT(-0.197686546840788), Macrophage M0_CIBERSORT(-0.162441269416984), Common lymphoid progenitor_XCELL(0.150874212199636), Mast cell activated_CIBERSORT(0.134153669967145) )	0.836883060012253	pro-tumoral	Cold	Cold	Convergent	Immune: Convergent; Phenotype: Convergent; Survival: Divergent	1	1	Unique	Unique	Unique in Both
KIRC-6204 / KIRC-1933	KIRC-6204.5.3.0.1.4.3.P.2.3.3.2.3	hsa-miR-500b-3p	miRNA	KIRC-1933.5.3.0.1.3.2.N.0.0.8.3.1	DBT	Coding gene	KIRC	Metabolism of cofactors and vitamins	Lipoic acid metabolism	Unrelated	miRNA expression	Stemness	CNV	Microsatellite instability	0.232767839243596	9.35159709923125e-06	-0.20405267497783	0.00169489636020645	NS	Underexpression	2.3e-10	No data	No data	Meaningful Protective	Meaningless	NS	0.629	NS	0.47	NS	NS	0.104	NS	0.329	NS	NS	0.848	NS	0.774	NS	Protective	0.014	NS	0.694	NS		NS	Meaningful Duplicated	NS	0.0147773961010991	0.903245661419888	Duplicated	8.66631650550212	0.0131260266481638	NS	NS	2.59300747821638	0.107336350434485	Duplicated	11.9521866106505	0.0025387249673996	NS	NS	0.417611302584276	0.518131370679577	NS	0.274072062536911	0.871938808504819	NS	Low	5.17823049698633	0.0228716049498363	Duplicated	8.83281833657016	0.0120775228657561	Divergent	Divergent	Anti-tumoral: -0.129188996375672 ( T cell CD8+_CIBERSORT(0.129188996375672) ) pro-tumoral: 0.199252116852274 ( Cancer associated fibroblast_XCELL(-0.110694643518669), Macrophage M2_CIBERSORT(-0.0885574733336046) ) dual: 0.37510481568964 ( T cell CD4+ memory resting_CIBERSORT(-0.127822294867688), Neutrophil_CIBERSORT(-0.0986883300854871), Macrophage M0_CIBERSORT(-0.148594190736465) )	0.37510481568964	dual	Anti-tumoral: 0.249672612202912 ( T cell CD8+_CIBERSORT(0.124836306101456), T cell CD8+_CIBERSORT(0.124836306101456) ) pro-tumoral: 0.47523981164893 ( Cancer associated fibroblast_XCELL(0.112117639385797), Endothelial cell_XCELL(0.125502266438668), Cancer associated fibroblast_XCELL(0.112117639385797), Endothelial cell_XCELL(0.125502266438668) ) dual: -0.927658997282036 ( Common lymphoid progenitor_XCELL(-0.143945108306569), Eosinophil_CIBERSORT(-0.197361891721751), B cell naive_CIBERSORT(-0.122522498612698), Common lymphoid progenitor_XCELL(-0.143945108306569), Eosinophil_CIBERSORT(-0.197361891721751), B cell naive_CIBERSORT(-0.122522498612698) )	0.47523981164893	pro-tumoral	Cold	Cold	Convergent	Immune: Convergent; Survival: Divergent	1	1	Unique	Unique	Unique in Both
KIRC-6205 / KIRC-1934	KIRC-6205.2.12.0.1.4.3.P.2.3.3.2.3	hsa-miR-500b-3p	miRNA	KIRC-1934.2.12.0.1.3.2.N.0.0.8.3.1	DBT	Coding gene	KIRC	Carbohydrate metabolism	Propanoate metabolism	Unrelated	miRNA expression	Stemness	CNV	Microsatellite instability	0.232767839243596	9.35159709923125e-06	-0.20405267497783	0.00169489636020645	NS	Underexpression	2.3e-10	No data	No data	Meaningful Protective	Meaningless	NS	0.629	NS	0.47	NS	NS	0.104	NS	0.329	NS	NS	0.848	NS	0.774	NS	Protective	0.014	NS	0.694	NS		NS	Meaningful Duplicated	NS	0.0147773961010991	0.903245661419888	Duplicated	8.66631650550212	0.0131260266481638	NS	NS	2.59300747821638	0.107336350434485	Duplicated	11.9521866106505	0.0025387249673996	NS	NS	0.417611302584276	0.518131370679577	NS	0.274072062536911	0.871938808504819	NS	Low	5.17823049698633	0.0228716049498363	Duplicated	8.83281833657016	0.0120775228657561	Divergent	Divergent	Anti-tumoral: -0.129188996375672 ( T cell CD8+_CIBERSORT(0.129188996375672) ) pro-tumoral: 0.199252116852274 ( Cancer associated fibroblast_XCELL(-0.110694643518669), Macrophage M2_CIBERSORT(-0.0885574733336046) ) dual: 0.37510481568964 ( T cell CD4+ memory resting_CIBERSORT(-0.127822294867688), Neutrophil_CIBERSORT(-0.0986883300854871), Macrophage M0_CIBERSORT(-0.148594190736465) )	0.37510481568964	dual	Anti-tumoral: 0.249672612202912 ( T cell CD8+_CIBERSORT(0.124836306101456), T cell CD8+_CIBERSORT(0.124836306101456) ) pro-tumoral: 0.47523981164893 ( Cancer associated fibroblast_XCELL(0.112117639385797), Endothelial cell_XCELL(0.125502266438668), Cancer associated fibroblast_XCELL(0.112117639385797), Endothelial cell_XCELL(0.125502266438668) ) dual: -0.927658997282036 ( Common lymphoid progenitor_XCELL(-0.143945108306569), Eosinophil_CIBERSORT(-0.197361891721751), B cell naive_CIBERSORT(-0.122522498612698), Common lymphoid progenitor_XCELL(-0.143945108306569), Eosinophil_CIBERSORT(-0.197361891721751), B cell naive_CIBERSORT(-0.122522498612698) )	0.47523981164893	pro-tumoral	Cold	Cold	Convergent	Immune: Convergent; Survival: Divergent	1	1	Unique	Unique	Unique in Both
KIRC-6226 / KIRC-1938	KIRC-6226.7.2.0.1.4.3.N.1.8.8.3.3	hsa-miR-511-5p	miRNA	KIRC-1938.7.2.0.1.3.1.N.0.8.8.1.3	DCK	Coding gene	KIRC	Nucleotide metabolism	Pyrimidine metabolism	Unrelated	miRNA expression	Stemness	CNV	Tumor mutational burden	-0.204802537178158	2.41167668902868e-05	-0.173240390953144	0.0303089636654401	NS	Unchanged	0.85	No data	No data	Meaningful Risky	Meaningful Protective	Risky	0.000805	Protective	0.000953	Divergent	Risky	0.00137	Protective	3.29e-05	Divergent	NS	0.592	NS	0.0552	NS	Risky	0.0157	Protective	1.11e-05	Divergent	OS / DSS / PFI	Divergent	Meaningful Duplicated and Deleted	High	6.79996669293262	0.00911595730966541	Duplicated and Deleted	25.0542649822306	3.62689919453096e-06	Divergent	High	9.18379406161997	0.00244167354203595	Deleted and Duplicated	31.983049699335	1.13492980235996e-07	Divergent	NS	0.189133092988713	0.663639118100443	NS	4.30061189406928	0.116448525241955	NS	High	5.00726361649122	0.025241174586939	Duplicated and Deleted	36.9933037955103	9.26842946835649e-09	Divergent	Divergent	Anti-tumoral: -0.467635559568381 ( T cell CD8+_CIBERSORT(-0.117741937586641), Myeloid dendritic cell activated_CIBERSORT(-0.124307672984871), T cell CD4+ Th1_XCELL(-0.104169541673628), NK cell activated_CIBERSORT(-0.121416407323241) ) pro-tumoral: 1.14448313048184 ( Granulocyte-monocyte progenitor_XCELL(0.171649779103008), Endothelial cell_XCELL(0.209614460248996), T cell CD4+ Th2_XCELL(0.100360822798707), Macrophage M2_CIBERSORT(0.195280059292315), T cell regulatory (Tregs)_CIBERSORT(-0.093035708197053), Hematopoietic stem cell_XCELL(0.264118745295997), Cancer associated fibroblast_XCELL(0.296494971939874) ) dual: 0.161349530418601 ( B cell naive_CIBERSORT(0.114932811136529), T cell follicular helper_CIBERSORT(-0.152927400516454), Common lymphoid progenitor_XCELL(0.137002998147656), T cell gamma delta_CIBERSORT(-0.0893149898275035), T cell CD4+ memory resting_CIBERSORT(0.0960378517475286), Macrophage M0_CIBERSORT(0.180863117943019), Monocyte_CIBERSORT(-0.125244858212174) )	1.14448313048184	pro-tumoral	Anti-tumoral: 0 ( ) pro-tumoral: -0.104525115930466 ( T cell CD4+ Th2_XCELL(-0.104525115930466) ) dual: -0.113807024720815 ( Neutrophil_CIBERSORT(-0.113807024720815) )	0	anti-tumoral	Cold	Cold	Convergent	Immune: Convergent; Cox: Divergent; Survival: Divergent	1	1	Unique	Unique	Unique in Both
KIRC-6227 / KIRC-1937	KIRC-6227.7.1.0.1.4.3.N.1.8.8.3.3	hsa-miR-511-5p	miRNA	KIRC-1937.7.1.0.1.3.1.N.0.8.8.1.3	DCK	Coding gene	KIRC	Nucleotide metabolism	Purine metabolism	Unrelated	miRNA expression	Stemness	CNV	Tumor mutational burden	-0.204802537178158	2.41167668902868e-05	-0.173240390953144	0.0303089636654401	NS	Unchanged	0.85	No data	No data	Meaningful Risky	Meaningful Protective	Risky	0.000805	Protective	0.000953	Divergent	Risky	0.00137	Protective	3.29e-05	Divergent	NS	0.592	NS	0.0552	NS	Risky	0.0157	Protective	1.11e-05	Divergent	OS / DSS / PFI	Divergent	Meaningful Duplicated and Deleted	High	6.79996669293262	0.00911595730966541	Duplicated and Deleted	25.0542649822306	3.62689919453096e-06	Divergent	High	9.18379406161997	0.00244167354203595	Deleted and Duplicated	31.983049699335	1.13492980235996e-07	Divergent	NS	0.189133092988713	0.663639118100443	NS	4.30061189406928	0.116448525241955	NS	High	5.00726361649122	0.025241174586939	Duplicated and Deleted	36.9933037955103	9.26842946835649e-09	Divergent	Divergent	Anti-tumoral: -0.467635559568381 ( T cell CD8+_CIBERSORT(-0.117741937586641), Myeloid dendritic cell activated_CIBERSORT(-0.124307672984871), T cell CD4+ Th1_XCELL(-0.104169541673628), NK cell activated_CIBERSORT(-0.121416407323241) ) pro-tumoral: 1.14448313048184 ( Granulocyte-monocyte progenitor_XCELL(0.171649779103008), Endothelial cell_XCELL(0.209614460248996), T cell CD4+ Th2_XCELL(0.100360822798707), Macrophage M2_CIBERSORT(0.195280059292315), T cell regulatory (Tregs)_CIBERSORT(-0.093035708197053), Hematopoietic stem cell_XCELL(0.264118745295997), Cancer associated fibroblast_XCELL(0.296494971939874) ) dual: 0.161349530418601 ( B cell naive_CIBERSORT(0.114932811136529), T cell follicular helper_CIBERSORT(-0.152927400516454), Common lymphoid progenitor_XCELL(0.137002998147656), T cell gamma delta_CIBERSORT(-0.0893149898275035), T cell CD4+ memory resting_CIBERSORT(0.0960378517475286), Macrophage M0_CIBERSORT(0.180863117943019), Monocyte_CIBERSORT(-0.125244858212174) )	1.14448313048184	pro-tumoral	Anti-tumoral: 0 ( ) pro-tumoral: -0.104525115930466 ( T cell CD4+ Th2_XCELL(-0.104525115930466) ) dual: -0.113807024720815 ( Neutrophil_CIBERSORT(-0.113807024720815) )	0	anti-tumoral	Cold	Cold	Convergent	Immune: Convergent; Cox: Divergent; Survival: Divergent	1	1	Unique	Unique	Unique in Both
KIRC-6234 / KIRC-8194	KIRC-6234.4.2.0.1.4.3.N.1.8.8.3.3	hsa-miR-511-5p	miRNA	KIRC-8194.4.2.0.1.6.3.N.2.8.8.1.2	SCD5	Coding gene	KIRC	Lipid metabolism	Biosynthesis of unsaturated fatty acids	Unrelated	miRNA expression	Stemness	Gene expression	Stemness	-0.204802537178158	2.41167668902868e-05	-0.212937328872794	0.000836263581318502	Convergent	Unchanged	0.85	Underexpression	6.4e-22	Meaningful Risky	Meaningful Protective	Risky	0.000805	Protective	4.26e-07	Divergent	Risky	0.00137	Protective	1.36e-08	Divergent	NS	0.592	NS	0.454	NS	Risky	0.0157	Protective	1.28e-06	Divergent	OS / DSS / PFI	Divergent	Meaningful Low	High	6.79996669293262	0.00911595730966541	Low	20.0254824998347	7.64170070011172e-06	Divergent	High	9.18379406161997	0.00244167354203595	Low	32.2736791988371	1.33915114552963e-08	Divergent	NS	0.189133092988713	0.663639118100443	NS	1.48923123886642	0.22233577578321	NS	High	5.00726361649122	0.025241174586939	Low	29.5785594454053	5.36956167307423e-08	Divergent	Divergent	Anti-tumoral: -0.467635559568381 ( T cell CD8+_CIBERSORT(-0.117741937586641), Myeloid dendritic cell activated_CIBERSORT(-0.124307672984871), T cell CD4+ Th1_XCELL(-0.104169541673628), NK cell activated_CIBERSORT(-0.121416407323241) ) pro-tumoral: 1.14448313048184 ( Granulocyte-monocyte progenitor_XCELL(0.171649779103008), Endothelial cell_XCELL(0.209614460248996), T cell CD4+ Th2_XCELL(0.100360822798707), Macrophage M2_CIBERSORT(0.195280059292315), T cell regulatory (Tregs)_CIBERSORT(-0.093035708197053), Hematopoietic stem cell_XCELL(0.264118745295997), Cancer associated fibroblast_XCELL(0.296494971939874) ) dual: 0.161349530418601 ( B cell naive_CIBERSORT(0.114932811136529), T cell follicular helper_CIBERSORT(-0.152927400516454), Common lymphoid progenitor_XCELL(0.137002998147656), T cell gamma delta_CIBERSORT(-0.0893149898275035), T cell CD4+ memory resting_CIBERSORT(0.0960378517475286), Macrophage M0_CIBERSORT(0.180863117943019), Monocyte_CIBERSORT(-0.125244858212174) )	1.14448313048184	pro-tumoral	Anti-tumoral: 0.675075483484977 ( T cell CD8+_CIBERSORT(-0.122374662504258), T cell CD4+ memory activated_CIBERSORT(-0.098122036343625), NK cell activated_CIBERSORT(-0.129596810219137), T cell CD4+ Th1_XCELL(-0.324981974417957) ) pro-tumoral: -0.916859071738924 ( Endothelial cell_XCELL(0.352375000711337), Granulocyte-monocyte progenitor_XCELL(0.193462980797937), Cancer associated fibroblast_XCELL(0.163798274280633), Macrophage M2_CIBERSORT(0.17560984817172), T cell regulatory (Tregs)_CIBERSORT(-0.286349332960159), T cell CD4+ Th2_XCELL(-0.140994548262199), Hematopoietic stem cell_XCELL(0.458956848999655) ) dual: 0.0380654838778086 ( T cell CD4+ memory resting_CIBERSORT(0.138359686904571), B cell naive_CIBERSORT(0.162252819274608), B cell memory_CIBERSORT(-0.138634323463514), Class-switched memory B cell_XCELL(-0.279701295939263), Common lymphoid progenitor_XCELL(0.153795971122114), T cell follicular helper_CIBERSORT(-0.296099524621471), Monocyte_CIBERSORT(0.0974894901520605), Macrophage M0_CIBERSORT(-0.116803250238653), Mast cell activated_CIBERSORT(0.241274942931739) )	0.675075483484977	anti-tumoral	Cold	Variable	Divergent	Immune: Divergent; Phenotype: Convergent; Cox: Divergent; Survival: Divergent	1	1	Unique	Unique	Unique in Both
KIRC-6250 / KIRC-2038	KIRC-6250.1.7.0.1.4.2.P.1.8.2.4.3	hsa-miR-512-5p	miRNA	KIRC-2038.1.7.0.1.6.3.N.2.0.3.1.3	DOT1L	Coding gene	KIRC	Amino acid metabolism	Lysine degradation	Unrelated	miRNA expression	Microsatellite instability	Gene expression	Stemness	0.198778630086544	0.00622881667068193	-0.333940147340874	4.81823183852927e-05	NS	Unchanged	0.52	Underexpression	0.014	Meaningful Risky	Meaningless	Risky	0.0065	NS	0.608	NS	Risky	0.00316	NS	0.684	NS	No data	No data	NS	0.147	NS	Risky	0.0165	NS	0.103	NS		NS	Meaningful Low	Low	6.01710224322	0.0141678909058651	NS	0.0165668093022076	0.897585446452078	NS	NS	3.7561274355851	0.0526143018094039	NS	0.169311324953649	0.680724581531429	NS	No data	No data	No data	Low	7.17105390283527	0.00740892363151169	NS	NS	1.58292695873477	0.208339591998642	NS	2.80363996257283	0.0940505699359194	NS	NS	No data		NS	Anti-tumoral: 0.206434274724553 ( T cell CD4+ Th1_XCELL(-0.206434274724553) ) pro-tumoral: -0.148022375830636 ( Hematopoietic stem cell_XCELL(0.144555650670344), T cell CD4+ Th2_XCELL(-0.225876132054843), Endothelial cell_XCELL(0.229342857215135) ) dual: 0.17685184321868 ( NK cell resting_CIBERSORT(0.164117052294996), T cell gamma delta_CIBERSORT(-0.275500963648136), Macrophage M0_CIBERSORT(-0.0960096525455377), Common lymphoid progenitor_XCELL(-0.104467694617201), B cell memory_CIBERSORT(-0.149679755402023), Monocyte_CIBERSORT(0.197927031343453), B cell naive_CIBERSORT(0.0867621393557685) )	0.206434274724553	anti-tumoral	Cold	Cold	Convergent	Only Convergent	1	1	Unique	Unique	Unique in Both
KIRC-6251 / KIRC-8460	KIRC-6251.4.13.0.1.4.2.P.1.8.2.4.3	hsa-miR-512-5p	miRNA	KIRC-8460.4.13.0.1.3.2.N.0.8.8.1.3	UGT2B4	Coding gene	KIRC	Lipid metabolism	Steroid hormone biosynthesis	Unrelated	miRNA expression	Microsatellite instability	CNV	Microsatellite instability	0.198778630086544	0.00622881667068193	-0.158194784645738	0.0478288682244925	Divergent	Unchanged	0.52	No data	No data	Meaningful Risky	Meaningful Protective	Risky	0.0065	Protective	0.000953	Divergent	Risky	0.00316	Protective	3.29e-05	Divergent	No data	No data	NS	0.0552	NS	Risky	0.0165	Protective	1.11e-05	Divergent	OS / DSS / PFI	Divergent	Meaningful Duplicated and Deleted	Low	6.01710224322	0.0141678909058651	Duplicated and Deleted	25.0542649822306	3.62689919453096e-06	Divergent	NS	3.7561274355851	0.0526143018094039	Deleted and Duplicated	31.983049699335	1.13492980235996e-07	NS	No data	No data	No data	NS	4.30061189406928	0.116448525241955	NS	NS	1.58292695873477	0.208339591998642	Duplicated and Deleted	36.9933037955103	9.26842946835649e-09	NS	Divergent	No data		NS	Anti-tumoral: 0 ( ) pro-tumoral: -0.104525115930466 ( T cell CD4+ Th2_XCELL(-0.104525115930466) ) dual: -0.113807024720815 ( Neutrophil_CIBERSORT(-0.113807024720815) )	0	anti-tumoral	Cold	Cold	Convergent	Immune: Convergent; Phenotype: Divergent; Cox: Divergent; Survival: Divergent	1	1	Unique	Unique	Unique in Both
KIRC-6253 / KIRC-8459	KIRC-6253.2.10.0.1.4.2.P.1.8.2.4.3	hsa-miR-512-5p	miRNA	KIRC-8459.2.10.0.1.3.2.N.0.8.8.1.3	UGT2B4	Coding gene	KIRC	Carbohydrate metabolism	Pentose and glucuronate interconversions	Unrelated	miRNA expression	Microsatellite instability	CNV	Microsatellite instability	0.198778630086544	0.00622881667068193	-0.158194784645738	0.0478288682244925	Divergent	Unchanged	0.52	No data	No data	Meaningful Risky	Meaningful Protective	Risky	0.0065	Protective	0.000953	Divergent	Risky	0.00316	Protective	3.29e-05	Divergent	No data	No data	NS	0.0552	NS	Risky	0.0165	Protective	1.11e-05	Divergent	OS / DSS / PFI	Divergent	Meaningful Duplicated and Deleted	Low	6.01710224322	0.0141678909058651	Duplicated and Deleted	25.0542649822306	3.62689919453096e-06	Divergent	NS	3.7561274355851	0.0526143018094039	Deleted and Duplicated	31.983049699335	1.13492980235996e-07	NS	No data	No data	No data	NS	4.30061189406928	0.116448525241955	NS	NS	1.58292695873477	0.208339591998642	Duplicated and Deleted	36.9933037955103	9.26842946835649e-09	NS	Divergent	No data		NS	Anti-tumoral: 0 ( ) pro-tumoral: -0.104525115930466 ( T cell CD4+ Th2_XCELL(-0.104525115930466) ) dual: -0.113807024720815 ( Neutrophil_CIBERSORT(-0.113807024720815) )	0	anti-tumoral	Cold	Cold	Convergent	Immune: Convergent; Phenotype: Divergent; Cox: Divergent; Survival: Divergent	1	1	Unique	Unique	Unique in Both
KIRC-6256 / KIRC-8461	KIRC-6256.5.8.0.1.4.2.P.1.8.2.4.3	hsa-miR-512-5p	miRNA	KIRC-8461.5.8.0.1.3.2.N.0.8.8.1.3	UGT2B4	Coding gene	KIRC	Metabolism of cofactors and vitamins	Retinol metabolism	Unrelated	miRNA expression	Microsatellite instability	CNV	Microsatellite instability	0.198778630086544	0.00622881667068193	-0.158194784645738	0.0478288682244925	Divergent	Unchanged	0.52	No data	No data	Meaningful Risky	Meaningful Protective	Risky	0.0065	Protective	0.000953	Divergent	Risky	0.00316	Protective	3.29e-05	Divergent	No data	No data	NS	0.0552	NS	Risky	0.0165	Protective	1.11e-05	Divergent	OS / DSS / PFI	Divergent	Meaningful Duplicated and Deleted	Low	6.01710224322	0.0141678909058651	Duplicated and Deleted	25.0542649822306	3.62689919453096e-06	Divergent	NS	3.7561274355851	0.0526143018094039	Deleted and Duplicated	31.983049699335	1.13492980235996e-07	NS	No data	No data	No data	NS	4.30061189406928	0.116448525241955	NS	NS	1.58292695873477	0.208339591998642	Duplicated and Deleted	36.9933037955103	9.26842946835649e-09	NS	Divergent	No data		NS	Anti-tumoral: 0 ( ) pro-tumoral: -0.104525115930466 ( T cell CD4+ Th2_XCELL(-0.104525115930466) ) dual: -0.113807024720815 ( Neutrophil_CIBERSORT(-0.113807024720815) )	0	anti-tumoral	Cold	Cold	Convergent	Immune: Convergent; Phenotype: Divergent; Cox: Divergent; Survival: Divergent	1	1	Unique	Unique	Unique in Both
KIRC-6257 / KIRC-8462	KIRC-6257.2.2.0.1.4.2.P.1.8.2.4.3	hsa-miR-512-5p	miRNA	KIRC-8462.2.2.0.1.3.2.N.0.8.8.1.3	UGT2B4	Coding gene	KIRC	Carbohydrate metabolism	Ascorbate and aldarate metabolism	Unrelated	miRNA expression	Microsatellite instability	CNV	Microsatellite instability	0.198778630086544	0.00622881667068193	-0.158194784645738	0.0478288682244925	Divergent	Unchanged	0.52	No data	No data	Meaningful Risky	Meaningful Protective	Risky	0.0065	Protective	0.000953	Divergent	Risky	0.00316	Protective	3.29e-05	Divergent	No data	No data	NS	0.0552	NS	Risky	0.0165	Protective	1.11e-05	Divergent	OS / DSS / PFI	Divergent	Meaningful Duplicated and Deleted	Low	6.01710224322	0.0141678909058651	Duplicated and Deleted	25.0542649822306	3.62689919453096e-06	Divergent	NS	3.7561274355851	0.0526143018094039	Deleted and Duplicated	31.983049699335	1.13492980235996e-07	NS	No data	No data	No data	NS	4.30061189406928	0.116448525241955	NS	NS	1.58292695873477	0.208339591998642	Duplicated and Deleted	36.9933037955103	9.26842946835649e-09	NS	Divergent	No data		NS	Anti-tumoral: 0 ( ) pro-tumoral: -0.104525115930466 ( T cell CD4+ Th2_XCELL(-0.104525115930466) ) dual: -0.113807024720815 ( Neutrophil_CIBERSORT(-0.113807024720815) )	0	anti-tumoral	Cold	Cold	Convergent	Immune: Convergent; Phenotype: Divergent; Cox: Divergent; Survival: Divergent	1	1	Unique	Unique	Unique in Both
KIRC-6261 / KIRC-8463	KIRC-6261.5.7.0.1.4.2.P.1.8.2.4.3	hsa-miR-512-5p	miRNA	KIRC-8463.5.7.0.1.3.2.N.0.8.8.1.3	UGT2B4	Coding gene	KIRC	Metabolism of cofactors and vitamins	Porphyrin metabolism	Unrelated	miRNA expression	Microsatellite instability	CNV	Microsatellite instability	0.198778630086544	0.00622881667068193	-0.158194784645738	0.0478288682244925	Divergent	Unchanged	0.52	No data	No data	Meaningful Risky	Meaningful Protective	Risky	0.0065	Protective	0.000953	Divergent	Risky	0.00316	Protective	3.29e-05	Divergent	No data	No data	NS	0.0552	NS	Risky	0.0165	Protective	1.11e-05	Divergent	OS / DSS / PFI	Divergent	Meaningful Duplicated and Deleted	Low	6.01710224322	0.0141678909058651	Duplicated and Deleted	25.0542649822306	3.62689919453096e-06	Divergent	NS	3.7561274355851	0.0526143018094039	Deleted and Duplicated	31.983049699335	1.13492980235996e-07	NS	No data	No data	No data	NS	4.30061189406928	0.116448525241955	NS	NS	1.58292695873477	0.208339591998642	Duplicated and Deleted	36.9933037955103	9.26842946835649e-09	NS	Divergent	No data		NS	Anti-tumoral: 0 ( ) pro-tumoral: -0.104525115930466 ( T cell CD4+ Th2_XCELL(-0.104525115930466) ) dual: -0.113807024720815 ( Neutrophil_CIBERSORT(-0.113807024720815) )	0	anti-tumoral	Cold	Cold	Convergent	Immune: Convergent; Phenotype: Divergent; Cox: Divergent; Survival: Divergent	1	1	Unique	Unique	Unique in Both
KIRC-6276 / KIRC-7527	KIRC-6276.4.12.0.1.4.2.P.1.8.8.2.1	hsa-miR-519a-3p	miRNA	KIRC-7527.4.12.0.1.3.1.N.0.11.11.3.3	MSMO1	Coding gene	KIRC	Lipid metabolism	Steroid biosynthesis	Unrelated	miRNA expression	Microsatellite instability	CNV	Tumor mutational burden	0.558059808229074	0.0169155853773645	-0.224891818261703	0.000502167016353216	NS	Unchanged	0.5	No data	No data	Meaningful Risky	Protective	Risky	0.00916	Protective	0.00127	Divergent	Risky	0.000347	Protective	8.34e-05	Divergent	NS	0.998	Protective	0.00806	NS	Risky	0.0157	Protective	1.02e-07	Divergent	OS / DSS / PFI	Divergent	Deleted	Low	7.71109964677003	0.00548823094246009	Deleted	14.4527908747336	0.000727137156443902	Divergent	Low	13.4346551614212	0.000247018386064668	Deleted	25.1509830066189	3.45567931092639e-06	Divergent	NS	0.287822438759289	0.591619353732463	Deleted	8.74007954245652	0.0126507374226343	NS	High	11.3291268371153	0.000763007699756679	Deleted	38.6685056102776	4.01088950940931e-09	Divergent	Divergent	Anti-tumoral: 0.216056302183938 ( T cell CD4+ memory activated_CIBERSORT(0.108028151091969), T cell CD4+ memory activated_CIBERSORT(0.108028151091969) ) pro-tumoral: -0.259581717816986 ( T cell regulatory (Tregs)_CIBERSORT(-0.129790858908493), T cell regulatory (Tregs)_CIBERSORT(-0.129790858908493) ) dual: 0.408196145489944 ( Common lymphoid progenitor_XCELL(0.10180680634976), B cell naive_CIBERSORT(0.102291266395212), Common lymphoid progenitor_XCELL(0.10180680634976), B cell naive_CIBERSORT(0.102291266395212) )	0.408196145489944	dual	Anti-tumoral: -0.115716011478362 ( T cell CD4+ memory activated_CIBERSORT(-0.115716011478362) ) pro-tumoral: 0.103929743933151 ( T cell CD4+ Th2_XCELL(-0.136247322491262), Hematopoietic stem cell_XCELL(0.128252170959733), Endothelial cell_XCELL(0.11192489546468) ) dual: 0.003600116169302 ( Neutrophil_CIBERSORT(-0.105558219204721), NK cell resting_CIBERSORT(0.109158335374023) )	0.103929743933151	pro-tumoral	Hot	Cold	Divergent	Only Divergent	1	1	Unique	Unique	Unique in Both
KIRC-6278 / KIRC-7315	KIRC-6278.1.7.0.1.4.2.P.1.8.8.2.1	hsa-miR-519a-3p	miRNA	KIRC-7315.1.7.0.1.6.3.N.3.8.5.1.2	KMT2B	Coding gene	KIRC	Amino acid metabolism	Lysine degradation	Unrelated	miRNA expression	Microsatellite instability	Gene expression	Stemness	0.558059808229074	0.0169155853773645	-0.387610313128401	2.82612550552174e-07	NS	Unchanged	0.5	Overexpression	2.3e-07	Meaningful Risky	Meaningful Risky	Risky	0.00916	Risky	0.000261	Convergent	Risky	0.000347	Risky	0.00267	Convergent	NS	0.998	NS	0.638	NS	Risky	0.0157	Risky	0.0423	Convergent	OS / DSS / PFI	Convergent	Meaningful High	Low	7.71109964677003	0.00548823094246009	High	7.74678928957087	0.00538081203034169	Divergent	Low	13.4346551614212	0.000247018386064668	High	4.11109842728684	0.0426026842977172	Divergent	NS	0.287822438759289	0.591619353732463	NS	1.2423720626411	0.265014388774952	NS	High	11.3291268371153	0.000763007699756679	NS	2.00882698798321	0.156386193864443	NS	Divergent	Anti-tumoral: 0.216056302183938 ( T cell CD4+ memory activated_CIBERSORT(0.108028151091969), T cell CD4+ memory activated_CIBERSORT(0.108028151091969) ) pro-tumoral: -0.259581717816986 ( T cell regulatory (Tregs)_CIBERSORT(-0.129790858908493), T cell regulatory (Tregs)_CIBERSORT(-0.129790858908493) ) dual: 0.408196145489944 ( Common lymphoid progenitor_XCELL(0.10180680634976), B cell naive_CIBERSORT(0.102291266395212), Common lymphoid progenitor_XCELL(0.10180680634976), B cell naive_CIBERSORT(0.102291266395212) )	0.408196145489944	dual	Anti-tumoral: 0.402142138051696 ( T cell CD8+_CIBERSORT(0.109168533365124), T cell CD4+ Th1_XCELL(0.178433838595913), NK cell activated_CIBERSORT(0.114539766090659) ) pro-tumoral: -0.070420321149814 ( Macrophage M2_CIBERSORT(-0.172342366894728), Endothelial cell_XCELL(0.119053240485222), T cell regulatory (Tregs)_CIBERSORT(0.161208022115593), T cell CD4+ Th2_XCELL(-0.178339216855901) ) dual: -0.256109439928566 ( Common lymphoid progenitor_XCELL(-0.276200255749114), Eosinophil_CIBERSORT(-0.143732566542636), T cell follicular helper_CIBERSORT(0.241750630242502), T cell gamma delta_CIBERSORT(-0.161900325781996), Monocyte_CIBERSORT(0.0916504081495177), NK cell resting_CIBERSORT(0.118862508678422), Neutrophil_CIBERSORT(-0.126539838925262) )	0.402142138051696	anti-tumoral	Hot	Cold	Divergent	Immune: Divergent; Cox: Convergent; Survival: Divergent	1	1	Unique	Unique	Unique in Both
KIRC-6285 / KIRC-2182	KIRC-6285.7.1.0.1.4.2.P.1.8.8.2.1	hsa-miR-519a-3p	miRNA	KIRC-2182.7.1.0.1.3.3.N.0.0.3.3.3	ENPP4	Coding gene	KIRC	Nucleotide metabolism	Purine metabolism	Unrelated	miRNA expression	Microsatellite instability	CNV	Stemness	0.558059808229074	0.0169155853773645	-0.225905606430005	9.20514457937397e-06	NS	Unchanged	0.5	No data	No data	Meaningful Risky	Meaningless	Risky	0.00916	NS	0.71	NS	Risky	0.000347	NS	0.329	NS	NS	0.998	NS	0.197	NS	Risky	0.0157	NS	0.144	NS		NS	Meaningful Duplicated and Normal	Low	7.71109964677003	0.00548823094246009	NS	0.606572149433821	0.738387832063207	NS	Low	13.4346551614212	0.000247018386064668	NS	2.65482152955628	0.265162942451983	NS	NS	0.287822438759289	0.591619353732463	NS	1.54789940249953	0.461187911800861	NS	High	11.3291268371153	0.000763007699756679	Duplicated and Normal	8.06751310981486	0.0177076849634011	Divergent	Divergent	Anti-tumoral: 0.216056302183938 ( T cell CD4+ memory activated_CIBERSORT(0.108028151091969), T cell CD4+ memory activated_CIBERSORT(0.108028151091969) ) pro-tumoral: -0.259581717816986 ( T cell regulatory (Tregs)_CIBERSORT(-0.129790858908493), T cell regulatory (Tregs)_CIBERSORT(-0.129790858908493) ) dual: 0.408196145489944 ( Common lymphoid progenitor_XCELL(0.10180680634976), B cell naive_CIBERSORT(0.102291266395212), Common lymphoid progenitor_XCELL(0.10180680634976), B cell naive_CIBERSORT(0.102291266395212) )	0.408196145489944	dual	Anti-tumoral: -0.114821237833124 ( T cell CD4+ memory activated_CIBERSORT(-0.114821237833124) ) pro-tumoral: 0.404717868407674 ( Endothelial cell_XCELL(0.287925052946543), T cell CD4+ Th2_XCELL(-0.106572704571919), T cell regulatory (Tregs)_CIBERSORT(-0.1625557388024), Granulocyte-monocyte progenitor_XCELL(0.122962454126504), Hematopoietic stem cell_XCELL(0.262958804708946) ) dual: -0.039345548172033 ( Macrophage M0_CIBERSORT(-0.118325327487348), Monocyte_CIBERSORT(0.115545548639348), B cell memory_CIBERSORT(-0.115864284496756), Mast cell activated_CIBERSORT(0.0889332145683703), Eosinophil_CIBERSORT(-0.0991729578251567), B cell plasma_CIBERSORT(0.0895382584295094) )	0.404717868407674	pro-tumoral	Hot	Cold	Divergent	Only Divergent	1	1	Unique	Unique	Unique in Both
KIRC-6296 / KIRC-7527	KIRC-6296.4.12.0.1.4.1.P.1.8.8.2.1	hsa-miR-519a-3p	miRNA	KIRC-7527.4.12.0.1.3.1.N.0.11.11.3.3	MSMO1	Coding gene	KIRC	Lipid metabolism	Steroid biosynthesis	Unrelated	miRNA expression	Tumor mutational burden	CNV	Tumor mutational burden	0.44467400924049	3.6287685433139e-05	-0.224891818261703	0.000502167016353216	Divergent	Unchanged	0.5	No data	No data	Meaningful Risky	Protective	Risky	0.00916	Protective	0.00127	Divergent	Risky	0.000347	Protective	8.34e-05	Divergent	NS	0.998	Protective	0.00806	NS	Risky	0.0157	Protective	1.02e-07	Divergent	OS / DSS / PFI	Divergent	Deleted	Low	7.71109964677003	0.00548823094246009	Deleted	14.4527908747336	0.000727137156443902	Divergent	Low	13.4346551614212	0.000247018386064668	Deleted	25.1509830066189	3.45567931092639e-06	Divergent	NS	0.287822438759289	0.591619353732463	Deleted	8.74007954245652	0.0126507374226343	NS	High	11.3291268371153	0.000763007699756679	Deleted	38.6685056102776	4.01088950940931e-09	Divergent	Divergent	Anti-tumoral: 0.216056302183938 ( T cell CD4+ memory activated_CIBERSORT(0.108028151091969), T cell CD4+ memory activated_CIBERSORT(0.108028151091969) ) pro-tumoral: -0.259581717816986 ( T cell regulatory (Tregs)_CIBERSORT(-0.129790858908493), T cell regulatory (Tregs)_CIBERSORT(-0.129790858908493) ) dual: 0.408196145489944 ( Common lymphoid progenitor_XCELL(0.10180680634976), B cell naive_CIBERSORT(0.102291266395212), Common lymphoid progenitor_XCELL(0.10180680634976), B cell naive_CIBERSORT(0.102291266395212) )	0.408196145489944	dual	Anti-tumoral: -0.115716011478362 ( T cell CD4+ memory activated_CIBERSORT(-0.115716011478362) ) pro-tumoral: 0.103929743933151 ( T cell CD4+ Th2_XCELL(-0.136247322491262), Hematopoietic stem cell_XCELL(0.128252170959733), Endothelial cell_XCELL(0.11192489546468) ) dual: 0.003600116169302 ( Neutrophil_CIBERSORT(-0.105558219204721), NK cell resting_CIBERSORT(0.109158335374023) )	0.103929743933151	pro-tumoral	Hot	Cold	Divergent	Only Divergent	1	1	Unique	Unique	Unique in Both
KIRC-6298 / KIRC-7315	KIRC-6298.1.7.0.1.4.1.P.1.8.8.2.1	hsa-miR-519a-3p	miRNA	KIRC-7315.1.7.0.1.6.3.N.3.8.5.1.2	KMT2B	Coding gene	KIRC	Amino acid metabolism	Lysine degradation	Unrelated	miRNA expression	Tumor mutational burden	Gene expression	Stemness	0.44467400924049	3.6287685433139e-05	-0.387610313128401	2.82612550552174e-07	NS	Unchanged	0.5	Overexpression	2.3e-07	Meaningful Risky	Meaningful Risky	Risky	0.00916	Risky	0.000261	Convergent	Risky	0.000347	Risky	0.00267	Convergent	NS	0.998	NS	0.638	NS	Risky	0.0157	Risky	0.0423	Convergent	OS / DSS / PFI	Convergent	Meaningful High	Low	7.71109964677003	0.00548823094246009	High	7.74678928957087	0.00538081203034169	Divergent	Low	13.4346551614212	0.000247018386064668	High	4.11109842728684	0.0426026842977172	Divergent	NS	0.287822438759289	0.591619353732463	NS	1.2423720626411	0.265014388774952	NS	High	11.3291268371153	0.000763007699756679	NS	2.00882698798321	0.156386193864443	NS	Divergent	Anti-tumoral: 0.216056302183938 ( T cell CD4+ memory activated_CIBERSORT(0.108028151091969), T cell CD4+ memory activated_CIBERSORT(0.108028151091969) ) pro-tumoral: -0.259581717816986 ( T cell regulatory (Tregs)_CIBERSORT(-0.129790858908493), T cell regulatory (Tregs)_CIBERSORT(-0.129790858908493) ) dual: 0.408196145489944 ( Common lymphoid progenitor_XCELL(0.10180680634976), B cell naive_CIBERSORT(0.102291266395212), Common lymphoid progenitor_XCELL(0.10180680634976), B cell naive_CIBERSORT(0.102291266395212) )	0.408196145489944	dual	Anti-tumoral: 0.402142138051696 ( T cell CD8+_CIBERSORT(0.109168533365124), T cell CD4+ Th1_XCELL(0.178433838595913), NK cell activated_CIBERSORT(0.114539766090659) ) pro-tumoral: -0.070420321149814 ( Macrophage M2_CIBERSORT(-0.172342366894728), Endothelial cell_XCELL(0.119053240485222), T cell regulatory (Tregs)_CIBERSORT(0.161208022115593), T cell CD4+ Th2_XCELL(-0.178339216855901) ) dual: -0.256109439928566 ( Common lymphoid progenitor_XCELL(-0.276200255749114), Eosinophil_CIBERSORT(-0.143732566542636), T cell follicular helper_CIBERSORT(0.241750630242502), T cell gamma delta_CIBERSORT(-0.161900325781996), Monocyte_CIBERSORT(0.0916504081495177), NK cell resting_CIBERSORT(0.118862508678422), Neutrophil_CIBERSORT(-0.126539838925262) )	0.402142138051696	anti-tumoral	Hot	Cold	Divergent	Immune: Divergent; Cox: Convergent; Survival: Divergent	1	1	Unique	Unique	Unique in Both
KIRC-6308 / KIRC-2182	KIRC-6308.7.1.0.1.4.1.P.1.8.8.2.1	hsa-miR-519a-3p	miRNA	KIRC-2182.7.1.0.1.3.3.N.0.0.3.3.3	ENPP4	Coding gene	KIRC	Nucleotide metabolism	Purine metabolism	Unrelated	miRNA expression	Tumor mutational burden	CNV	Stemness	0.44467400924049	3.6287685433139e-05	-0.225905606430005	9.20514457937397e-06	NS	Unchanged	0.5	No data	No data	Meaningful Risky	Meaningless	Risky	0.00916	NS	0.71	NS	Risky	0.000347	NS	0.329	NS	NS	0.998	NS	0.197	NS	Risky	0.0157	NS	0.144	NS		NS	Meaningful Duplicated and Normal	Low	7.71109964677003	0.00548823094246009	NS	0.606572149433821	0.738387832063207	NS	Low	13.4346551614212	0.000247018386064668	NS	2.65482152955628	0.265162942451983	NS	NS	0.287822438759289	0.591619353732463	NS	1.54789940249953	0.461187911800861	NS	High	11.3291268371153	0.000763007699756679	Duplicated and Normal	8.06751310981486	0.0177076849634011	Divergent	Divergent	Anti-tumoral: 0.216056302183938 ( T cell CD4+ memory activated_CIBERSORT(0.108028151091969), T cell CD4+ memory activated_CIBERSORT(0.108028151091969) ) pro-tumoral: -0.259581717816986 ( T cell regulatory (Tregs)_CIBERSORT(-0.129790858908493), T cell regulatory (Tregs)_CIBERSORT(-0.129790858908493) ) dual: 0.408196145489944 ( Common lymphoid progenitor_XCELL(0.10180680634976), B cell naive_CIBERSORT(0.102291266395212), Common lymphoid progenitor_XCELL(0.10180680634976), B cell naive_CIBERSORT(0.102291266395212) )	0.408196145489944	dual	Anti-tumoral: -0.114821237833124 ( T cell CD4+ memory activated_CIBERSORT(-0.114821237833124) ) pro-tumoral: 0.404717868407674 ( Endothelial cell_XCELL(0.287925052946543), T cell CD4+ Th2_XCELL(-0.106572704571919), T cell regulatory (Tregs)_CIBERSORT(-0.1625557388024), Granulocyte-monocyte progenitor_XCELL(0.122962454126504), Hematopoietic stem cell_XCELL(0.262958804708946) ) dual: -0.039345548172033 ( Macrophage M0_CIBERSORT(-0.118325327487348), Monocyte_CIBERSORT(0.115545548639348), B cell memory_CIBERSORT(-0.115864284496756), Mast cell activated_CIBERSORT(0.0889332145683703), Eosinophil_CIBERSORT(-0.0991729578251567), B cell plasma_CIBERSORT(0.0895382584295094) )	0.404717868407674	pro-tumoral	Hot	Cold	Divergent	Only Divergent	1	1	Unique	Unique	Unique in Both
KIRC-6315 / KIRC-7531	KIRC-6315.5.5.0.1.4.1.P.1.8.3.1.1	hsa-miR-519a-5p	miRNA	KIRC-7531.5.5.0.1.3.3.N.0.0.3.3.3	MTHFD1L	Coding gene	KIRC	Metabolism of cofactors and vitamins	One carbon pool by folate	Unrelated	miRNA expression	Tumor mutational burden	CNV	Stemness	0.404026956326399	0.000146293635500606	-0.239559528951612	1.66509070081553e-06	NS	Unchanged	0.66	No data	No data	Meaningful Risky	Meaningless	Risky	0.000363	NS	0.709	NS	Risky	2.68e-05	NS	0.652	NS	NS	0.744	NS	0.324	NS	Risky	0.00155	NS	0.861	NS		NS	Meaningful Duplicated	NS	3.66348193012455	0.055617287578026	NS	0.486864079337946	0.783932750551206	NS	NS	3.67408077324057	0.0552647196811725	NS	2.83447638423686	0.242382507270065	NS	NS	0.00293972085472269	0.956760529628506	NS	0.979392067992415	0.612812640086051	NS	High	5.67892480046196	0.0171698865798183	Duplicated	14.1907972688481	0.00082891028086296	Divergent	Divergent	Anti-tumoral: 0.207277040500338 ( T cell CD4+ memory activated_CIBERSORT(0.103638520250169), T cell CD4+ memory activated_CIBERSORT(0.103638520250169) ) pro-tumoral: 0 ( ) dual: 0 ( )	0.207277040500338	anti-tumoral	Anti-tumoral: 0 ( ) pro-tumoral: 0.461028035235284 ( Hematopoietic stem cell_XCELL(0.22867736432193), T cell regulatory (Tregs)_CIBERSORT(-0.161136743017918), Granulocyte-monocyte progenitor_XCELL(0.154680856237607), Endothelial cell_XCELL(0.238806557693665) ) dual: -0.0263374301116739 ( T cell follicular helper_CIBERSORT(-0.0950529658243889), B cell memory_CIBERSORT(-0.10783665614132), Eosinophil_CIBERSORT(-0.094980023362834), Mast cell activated_CIBERSORT(0.158324845377685), B cell plasma_CIBERSORT(0.113207369839184) )	0.461028035235284	pro-tumoral	Hot	Cold	Divergent	Only Divergent	1	1	Unique	Unique	Unique in Both
KIRC-6322 / KIRC-7315	KIRC-6322.1.7.0.1.4.2.P.1.8.8.1.1	hsa-miR-519c-3p	miRNA	KIRC-7315.1.7.0.1.6.3.N.3.8.5.1.2	KMT2B	Coding gene	KIRC	Amino acid metabolism	Lysine degradation	Unrelated	miRNA expression	Microsatellite instability	Gene expression	Stemness	0.19259985494363	0.0157886874752188	-0.387610313128401	2.82612550552174e-07	NS	Unchanged	0.6	Overexpression	2.3e-07	Meaningful Risky	Meaningful Risky	Risky	0.00428	Risky	0.000261	Convergent	Risky	0.00109	Risky	0.00267	Convergent	No data	No data	NS	0.638	NS	Risky	0.00549	Risky	0.0423	Convergent	OS / DSS / PFI	Convergent	Meaningful High	Low	37.3296938580489	9.97541382830036e-10	High	7.74678928957087	0.00538081203034169	Divergent	Low	59.7054375806012	1.09912079437891e-14	High	4.11109842728684	0.0426026842977172	Divergent	No data	No data	No data	NS	1.2423720626411	0.265014388774952	NS	High	31.5973248126309	1.89690724239355e-08	NS	2.00882698798321	0.156386193864443	NS	Divergent	Anti-tumoral: 0.339777589345955 ( T cell CD4+ Th1_XCELL(0.0908384320830934), T cell CD4+ memory activated_CIBERSORT(0.248939157262862) ) pro-tumoral: 0.108368102677794 ( T cell CD4+ Th2_XCELL(0.108368102677794) ) dual: -0.0986262236160736 ( B cell plasma_CIBERSORT(-0.0958998668538884), Common lymphoid progenitor_XCELL(0.0973003996923938), Monocyte_CIBERSORT(-0.100026756454579) )	0.339777589345955	anti-tumoral	Anti-tumoral: 0.402142138051696 ( T cell CD8+_CIBERSORT(0.109168533365124), T cell CD4+ Th1_XCELL(0.178433838595913), NK cell activated_CIBERSORT(0.114539766090659) ) pro-tumoral: -0.070420321149814 ( Macrophage M2_CIBERSORT(-0.172342366894728), Endothelial cell_XCELL(0.119053240485222), T cell regulatory (Tregs)_CIBERSORT(0.161208022115593), T cell CD4+ Th2_XCELL(-0.178339216855901) ) dual: -0.256109439928566 ( Common lymphoid progenitor_XCELL(-0.276200255749114), Eosinophil_CIBERSORT(-0.143732566542636), T cell follicular helper_CIBERSORT(0.241750630242502), T cell gamma delta_CIBERSORT(-0.161900325781996), Monocyte_CIBERSORT(0.0916504081495177), NK cell resting_CIBERSORT(0.118862508678422), Neutrophil_CIBERSORT(-0.126539838925262) )	0.402142138051696	anti-tumoral	Hot	Cold	Divergent	Immune: Divergent; Cox: Convergent; Survival: Divergent	1	1	Unique	Unique	Unique in Both
KIRC-6323 / KIRC-7527	KIRC-6323.4.12.0.1.4.2.P.1.8.8.1.1	hsa-miR-519c-3p	miRNA	KIRC-7527.4.12.0.1.3.1.N.0.11.11.3.3	MSMO1	Coding gene	KIRC	Lipid metabolism	Steroid biosynthesis	Unrelated	miRNA expression	Microsatellite instability	CNV	Tumor mutational burden	0.19259985494363	0.0157886874752188	-0.224891818261703	0.000502167016353216	NS	Unchanged	0.6	No data	No data	Meaningful Risky	Protective	Risky	0.00428	Protective	0.00127	Divergent	Risky	0.00109	Protective	8.34e-05	Divergent	No data	No data	Protective	0.00806	NS	Risky	0.00549	Protective	1.02e-07	Divergent	OS / DSS / PFI	Divergent	Deleted	Low	37.3296938580489	9.97541382830036e-10	Deleted	14.4527908747336	0.000727137156443902	Divergent	Low	59.7054375806012	1.09912079437891e-14	Deleted	25.1509830066189	3.45567931092639e-06	Divergent	No data	No data	No data	Deleted	8.74007954245652	0.0126507374226343	NS	High	31.5973248126309	1.89690724239355e-08	Deleted	38.6685056102776	4.01088950940931e-09	Divergent	Divergent	Anti-tumoral: 0.339777589345955 ( T cell CD4+ Th1_XCELL(0.0908384320830934), T cell CD4+ memory activated_CIBERSORT(0.248939157262862) ) pro-tumoral: 0.108368102677794 ( T cell CD4+ Th2_XCELL(0.108368102677794) ) dual: -0.0986262236160736 ( B cell plasma_CIBERSORT(-0.0958998668538884), Common lymphoid progenitor_XCELL(0.0973003996923938), Monocyte_CIBERSORT(-0.100026756454579) )	0.339777589345955	anti-tumoral	Anti-tumoral: -0.115716011478362 ( T cell CD4+ memory activated_CIBERSORT(-0.115716011478362) ) pro-tumoral: 0.103929743933151 ( T cell CD4+ Th2_XCELL(-0.136247322491262), Hematopoietic stem cell_XCELL(0.128252170959733), Endothelial cell_XCELL(0.11192489546468) ) dual: 0.003600116169302 ( Neutrophil_CIBERSORT(-0.105558219204721), NK cell resting_CIBERSORT(0.109158335374023) )	0.103929743933151	pro-tumoral	Hot	Cold	Divergent	Only Divergent	1	1	Unique	Unique	Unique in Both
KIRC-6324 / KIRC-1383	KIRC-6324.4.7.0.1.4.3.P.1.5.8.1.1	hsa-miR-519e-3p	miRNA	KIRC-1383.4.7.0.1.3.3.N.0.0.3.3.3	AGPAT4	Coding gene	KIRC	Lipid metabolism	Glycerolipid metabolism	Unrelated	miRNA expression	Stemness	CNV	Stemness	0.150436983621295	0.00854643721208552	-0.242555259095301	1.11997694691644e-06	Divergent	Unchanged	0.71	No data	No data	Meaningful Risky	Meaningless	Risky	1.08e-05	NS	0.629	NS	No data	No data	NS	0.68	NS	No data	No data	NS	0.324	NS	Risky	7.83e-05	NS	0.902	NS		NS	Meaningful Duplicated	Low	121.23421226262	0	NS	0.507890690036629	0.775734198626292	NS	Low	474.000000000044	0	NS	2.85350217407665	0.240087680476924	NS	No data	No data	No data	NS	0.979392067992415	0.612812640086051	NS	High	58.9244063242303	1.64313007644523e-14	Duplicated	14.300362829436	0.000784721708329661	Divergent	Divergent	Anti-tumoral: 0.356795007030986 ( T cell CD4+ memory activated_CIBERSORT(0.178397503515493), T cell CD4+ memory activated_CIBERSORT(0.178397503515493) ) pro-tumoral: 0 ( ) dual: 0 ( )	0.356795007030986	anti-tumoral	Anti-tumoral: -0.0859639121064164 ( T cell CD4+ Th1_XCELL(-0.0859639121064164) ) pro-tumoral: 0.470628112417505 ( Hematopoietic stem cell_XCELL(0.231621145714841), Granulocyte-monocyte progenitor_XCELL(0.157704390727203), Endothelial cell_XCELL(0.241239197120024), T cell regulatory (Tregs)_CIBERSORT(-0.159936621144563) ) dual: -0.0229754294298267 ( B cell memory_CIBERSORT(-0.0984765327226806), B cell plasma_CIBERSORT(0.107788047862164), T cell follicular helper_CIBERSORT(-0.101399482463051), Mast cell activated_CIBERSORT(0.164983027625972), Eosinophil_CIBERSORT(-0.0958704897322311) )	0.470628112417505	pro-tumoral	Hot	Cold	Divergent	Only Divergent	1	1	Unique	Unique	Unique in Both
KIRC-6327 / KIRC-1383	KIRC-6327.4.7.0.1.4.1.P.1.5.8.1.1	hsa-miR-519e-3p	miRNA	KIRC-1383.4.7.0.1.3.3.N.0.0.3.3.3	AGPAT4	Coding gene	KIRC	Lipid metabolism	Glycerolipid metabolism	Unrelated	miRNA expression	Tumor mutational burden	CNV	Stemness	0.469448177383103	0.00140240928050268	-0.242555259095301	1.11997694691644e-06	NS	Unchanged	0.71	No data	No data	Meaningful Risky	Meaningless	Risky	1.08e-05	NS	0.629	NS	No data	No data	NS	0.68	NS	No data	No data	NS	0.324	NS	Risky	7.83e-05	NS	0.902	NS		NS	Meaningful Duplicated	Low	121.23421226262	0	NS	0.507890690036629	0.775734198626292	NS	Low	474.000000000044	0	NS	2.85350217407665	0.240087680476924	NS	No data	No data	No data	NS	0.979392067992415	0.612812640086051	NS	High	58.9244063242303	1.64313007644523e-14	Duplicated	14.300362829436	0.000784721708329661	Divergent	Divergent	Anti-tumoral: 0.356795007030986 ( T cell CD4+ memory activated_CIBERSORT(0.178397503515493), T cell CD4+ memory activated_CIBERSORT(0.178397503515493) ) pro-tumoral: 0 ( ) dual: 0 ( )	0.356795007030986	anti-tumoral	Anti-tumoral: -0.0859639121064164 ( T cell CD4+ Th1_XCELL(-0.0859639121064164) ) pro-tumoral: 0.470628112417505 ( Hematopoietic stem cell_XCELL(0.231621145714841), Granulocyte-monocyte progenitor_XCELL(0.157704390727203), Endothelial cell_XCELL(0.241239197120024), T cell regulatory (Tregs)_CIBERSORT(-0.159936621144563) ) dual: -0.0229754294298267 ( B cell memory_CIBERSORT(-0.0984765327226806), B cell plasma_CIBERSORT(0.107788047862164), T cell follicular helper_CIBERSORT(-0.101399482463051), Mast cell activated_CIBERSORT(0.164983027625972), Eosinophil_CIBERSORT(-0.0958704897322311) )	0.470628112417505	pro-tumoral	Hot	Cold	Divergent	Only Divergent	1	1	Unique	Unique	Unique in Both
KIRC-6349 / KIRC-8178	KIRC-6349.1.1.0.1.4.2.P.1.8.8.2.3	hsa-miR-520f-5p	miRNA	KIRC-8178.1.1.0.1.6.3.N.3.0.3.3.3	RIMKLB	Coding gene	KIRC	Amino acid metabolism	Alanine, aspartate and glutamate metabolism	Unrelated	miRNA expression	Microsatellite instability	Gene expression	Stemness	0.198778630086544	9.12733552103359e-14	-0.238992698034582	1.52288223338136e-11	NS	Unchanged	0.6	Overexpression	2.4e-06	Meaningful Risky	Meaningless	Risky	0.0331	NS	0.0581	NS	Risky	0.00697	NS	0.705	NS	No data	No data	NS	0.0788	NS	Risky	0.0165	NS	0.204	NS		NS	Meaningful Low	Low	4.47365670854519	0.0344212500134304	NS	0.955692640871396	0.328274505037387	NS	Low	8.12256833240268	0.00437175812959822	NS	0.120532967467501	0.728457160751185	NS	No data	No data	No data	Low	4.51678547638994	0.0335638368660423	NS	High	6.36850745399406	0.0116163258218424	NS	1.16879043360473	0.27964991326615	NS	NS	Anti-tumoral: -0.0672344908178345 ( NK cell activated_CIBERSORT(-0.0910209112828559), Macrophage M1_CIBERSORT(-0.0906641807239896), T cell CD4+ memory activated_CIBERSORT(0.114450601189011) ) pro-tumoral: 0 ( ) dual: 0.134295031355964 ( Macrophage M0_CIBERSORT(0.134295031355964) )	0.134295031355964	dual	Anti-tumoral: -0.340665712209201 ( T cell CD8+_CIBERSORT(-0.0957741044501878), T cell CD4+ Th1_XCELL(-0.244891607759013) ) pro-tumoral: 0.0617122020890248 ( Hematopoietic stem cell_XCELL(0.15010181680486), T cell regulatory (Tregs)_CIBERSORT(-0.100172651953588), Endothelial cell_XCELL(0.161370654313929), Granulocyte-monocyte progenitor_XCELL(0.0859325751105228), T cell CD4+ Th2_XCELL(-0.235520192186699) ) dual: -0.000437938490677692 ( T cell gamma delta_CIBERSORT(-0.221613266783243), NK cell resting_CIBERSORT(0.187497982308573), Class-switched memory B cell_XCELL(-0.0950551255748173), B cell memory_CIBERSORT(-0.117756871176876), Macrophage M0_CIBERSORT(-0.0996054046580204), B cell naive_CIBERSORT(0.1903692050496), Monocyte_CIBERSORT(0.155725542344106) )	0.0617122020890248	pro-tumoral	Cold	Cold	Convergent	Only Convergent	1	1	Unique	Unique	Unique in Both
KIRC-6359 / KIRC-7527	KIRC-6359.4.12.0.1.4.2.P.1.5.0.2.3	hsa-miR-520g-3p	miRNA	KIRC-7527.4.12.0.1.3.1.N.0.11.11.3.3	MSMO1	Coding gene	KIRC	Lipid metabolism	Steroid biosynthesis	Unrelated	miRNA expression	Microsatellite instability	CNV	Tumor mutational burden	0.148942498173701	0.0220340701306825	-0.224891818261703	0.000502167016353216	NS	Unchanged	0.21	No data	No data	Meaningful Risky	Protective	Risky	0.0262	Protective	0.00127	Divergent	Risky	0.0108	Protective	8.34e-05	Divergent	NS	0.998	Protective	0.00806	NS	NS	0.118	Protective	1.02e-07	NS	OS / DSS	Divergent	Deleted	NS	0.721685173985646	0.395591697282397	Deleted	14.4527908747336	0.000727137156443902	NS	NS	0.786007335371931	0.375310156674699	Deleted	25.1509830066189	3.45567931092639e-06	NS	NS	0.409534641319323	0.522205797566163	Deleted	8.74007954245652	0.0126507374226343	NS	NS	0.00278331502484366	0.957925417249955	Deleted	38.6685056102776	4.01088950940931e-09	NS	NS	Anti-tumoral: -0.0791261995170471 ( T cell CD4+ memory activated_CIBERSORT(0.130961979844512), T cell CD8+_CIBERSORT(-0.0960090409840211), NK cell activated_CIBERSORT(-0.114079138377538) ) pro-tumoral: -0.0957612453168325 ( T cell regulatory (Tregs)_CIBERSORT(-0.0957612453168325) ) dual: 0.1141124796508 ( NK cell resting_CIBERSORT(0.1141124796508) )	0.1141124796508	dual	Anti-tumoral: -0.115716011478362 ( T cell CD4+ memory activated_CIBERSORT(-0.115716011478362) ) pro-tumoral: 0.103929743933151 ( T cell CD4+ Th2_XCELL(-0.136247322491262), Hematopoietic stem cell_XCELL(0.128252170959733), Endothelial cell_XCELL(0.11192489546468) ) dual: 0.003600116169302 ( Neutrophil_CIBERSORT(-0.105558219204721), NK cell resting_CIBERSORT(0.109158335374023) )	0.103929743933151	pro-tumoral	Cold	Cold	Convergent	Immune: Convergent; Cox: Divergent	1	1	Unique	Unique	Unique in Both
KIRC-6359 / KIRC-7330	KIRC-6359.4.12.0.1.4.2.P.1.5.0.2.3	hsa-miR-520g-3p	miRNA	KIRC-7330.4.12.0.1.6.3.N.1.3.8.3.2	LBR	Coding gene	KIRC	Lipid metabolism	Steroid biosynthesis	Unrelated	miRNA expression	Microsatellite instability	Gene expression	Stemness	0.148942498173701	0.0220340701306825	-0.251892851832451	1.93030454051489e-08	NS	Unchanged	0.21	Unchanged	0.072	Meaningful Risky	Meaningful Protective	Risky	0.0262	NS	0.138	NS	Risky	0.0108	Protective	0.0212	Divergent	NS	0.998	NS	0.135	NS	NS	0.118	NS	0.245	NS	DSS	Divergent	Meaningful Low	NS	0.721685173985646	0.395591697282397	Low	4.89296383729132	0.026966355109832	NS	NS	0.786007335371931	0.375310156674699	Low	10.9536708425118	0.000934183591844162	NS	NS	0.409534641319323	0.522205797566163	NS	1.4191196570452	0.233548357547572	NS	NS	0.00278331502484366	0.957925417249955	Low	5.0401671599675	0.0247661000900475	NS	NS	Anti-tumoral: -0.0791261995170471 ( T cell CD4+ memory activated_CIBERSORT(0.130961979844512), T cell CD8+_CIBERSORT(-0.0960090409840211), NK cell activated_CIBERSORT(-0.114079138377538) ) pro-tumoral: -0.0957612453168325 ( T cell regulatory (Tregs)_CIBERSORT(-0.0957612453168325) ) dual: 0.1141124796508 ( NK cell resting_CIBERSORT(0.1141124796508) )	0.1141124796508	dual	Anti-tumoral: -0.903366106190861 ( Myeloid dendritic cell activated_CIBERSORT(-0.143944640630443), NK cell activated_CIBERSORT(-0.274047744899279), Macrophage M1_CIBERSORT(0.18059105531358), T cell CD8+_CIBERSORT(-0.124953913715229), T cell CD4+ Th1_XCELL(-0.54101086225949) ) pro-tumoral: 0.690811663086111 ( T cell regulatory (Tregs)_CIBERSORT(-0.313755902113807), Granulocyte-monocyte progenitor_XCELL(0.298600719530202), Hematopoietic stem cell_XCELL(0.28241447660535), Macrophage M2_CIBERSORT(0.186755326259238), Endothelial cell_XCELL(0.236797042805128) ) dual: 0.441180673698079 ( Common lymphoid progenitor_XCELL(0.222168633484939), Neutrophil_CIBERSORT(0.197422952248012), Monocyte_CIBERSORT(0.12948739244621), T cell follicular helper_CIBERSORT(-0.226438730085741), Macrophage M0_CIBERSORT(-0.114331049891541), B cell memory_CIBERSORT(-0.156378401874794), B cell naive_CIBERSORT(0.183350669889594), Mast cell activated_CIBERSORT(0.100899773641507), T cell CD4+ memory resting_CIBERSORT(0.104999433839893) )	0.690811663086111	pro-tumoral	Cold	Variable	Divergent	Only Divergent	1	1	Unique	Unique	Unique in Both
KIRC-6361 / KIRC-8178	KIRC-6361.1.1.0.1.4.2.P.1.5.0.2.3	hsa-miR-520g-3p	miRNA	KIRC-8178.1.1.0.1.6.3.N.3.0.3.3.3	RIMKLB	Coding gene	KIRC	Amino acid metabolism	Alanine, aspartate and glutamate metabolism	Unrelated	miRNA expression	Microsatellite instability	Gene expression	Stemness	0.148942498173701	0.0220340701306825	-0.238992698034582	1.52288223338136e-11	NS	Unchanged	0.21	Overexpression	2.4e-06	Meaningful Risky	Meaningless	Risky	0.0262	NS	0.0581	NS	Risky	0.0108	NS	0.705	NS	NS	0.998	NS	0.0788	NS	NS	0.118	NS	0.204	NS		NS	Meaningful Low	NS	0.721685173985646	0.395591697282397	NS	0.955692640871396	0.328274505037387	NS	NS	0.786007335371931	0.375310156674699	NS	0.120532967467501	0.728457160751185	NS	NS	0.409534641319323	0.522205797566163	Low	4.51678547638994	0.0335638368660423	NS	NS	0.00278331502484366	0.957925417249955	NS	1.16879043360473	0.27964991326615	NS	NS	Anti-tumoral: -0.0791261995170471 ( T cell CD4+ memory activated_CIBERSORT(0.130961979844512), T cell CD8+_CIBERSORT(-0.0960090409840211), NK cell activated_CIBERSORT(-0.114079138377538) ) pro-tumoral: -0.0957612453168325 ( T cell regulatory (Tregs)_CIBERSORT(-0.0957612453168325) ) dual: 0.1141124796508 ( NK cell resting_CIBERSORT(0.1141124796508) )	0.1141124796508	dual	Anti-tumoral: -0.340665712209201 ( T cell CD8+_CIBERSORT(-0.0957741044501878), T cell CD4+ Th1_XCELL(-0.244891607759013) ) pro-tumoral: 0.0617122020890248 ( Hematopoietic stem cell_XCELL(0.15010181680486), T cell regulatory (Tregs)_CIBERSORT(-0.100172651953588), Endothelial cell_XCELL(0.161370654313929), Granulocyte-monocyte progenitor_XCELL(0.0859325751105228), T cell CD4+ Th2_XCELL(-0.235520192186699) ) dual: -0.000437938490677692 ( T cell gamma delta_CIBERSORT(-0.221613266783243), NK cell resting_CIBERSORT(0.187497982308573), Class-switched memory B cell_XCELL(-0.0950551255748173), B cell memory_CIBERSORT(-0.117756871176876), Macrophage M0_CIBERSORT(-0.0996054046580204), B cell naive_CIBERSORT(0.1903692050496), Monocyte_CIBERSORT(0.155725542344106) )	0.0617122020890248	pro-tumoral	Cold	Cold	Convergent	Only Convergent	1	1	Unique	Unique	Unique in Both
KIRC-6397 / KIRC-7269	KIRC-6397.2.9.0.1.4.2.P.1.8.0.2.3	hsa-miR-525-5p	miRNA	KIRC-7269.2.9.0.1.6.3.N.3.6.8.3.3	INPP4A	Coding gene	KIRC	Carbohydrate metabolism	Inositol phosphate metabolism	Unrelated	miRNA expression	Microsatellite instability	Gene expression	Stemness	0.189754107541212	0.0186353047684927	-0.12814779994485	0.0402297423749836	NS	Unchanged	0.23	Overexpression	0.0034	Meaningful Risky	Meaningful Protective	Risky	0.00261	NS	0.0921	NS	Risky	0.000877	Protective	0.00635	Divergent	No data	No data	NS	0.935	NS	Risky	0.0135	Protective	0.00148	Divergent	DSS / PFI	Divergent	Meaningful Low	NS	3.33781394696537	0.0677045037819038	Low	4.20944998270164	0.0401993696331059	NS	NS	3.05709455446943	0.0803852877215989	Low	6.78081557619365	0.00921427786661111	NS	No data	No data	No data	NS	0.167420197773418	0.68241481101549	NS	NS	0.158365124104859	0.690666188961489	Low	5.64303316892334	0.0175248633713645	NS	NS	Anti-tumoral: 0 ( ) pro-tumoral: 0 ( ) dual: -0.112201965709272 ( Mast cell activated_CIBERSORT(-0.112201965709272) )	-0.112201965709272	dual	Anti-tumoral: -0.733498242771877 ( T cell CD4+ Th1_XCELL(-0.509084119705609), Macrophage M1_CIBERSORT(0.114551580369681), NK cell activated_CIBERSORT(-0.15478987196366), T cell CD8+_CIBERSORT(-0.0951750847860594), Myeloid dendritic cell activated_CIBERSORT(-0.0890007466862292) ) pro-tumoral: 0.519720436935985 ( T cell regulatory (Tregs)_CIBERSORT(-0.20612619639732), Granulocyte-monocyte progenitor_XCELL(0.314983079840985), Hematopoietic stem cell_XCELL(0.247641349040865), Endothelial cell_XCELL(0.163222204451455) ) dual: 0.375475410233781 ( Eosinophil_CIBERSORT(0.103312664569652), Neutrophil_CIBERSORT(0.125000302729353), Common lymphoid progenitor_XCELL(0.121972812461825), Myeloid dendritic cell resting_CIBERSORT(0.0925314226709383), Monocyte_CIBERSORT(0.11080238278078), Macrophage M0_CIBERSORT(-0.0878387335844388), T cell follicular helper_CIBERSORT(-0.134849862909953), B cell naive_CIBERSORT(0.209692226002978), B cell memory_CIBERSORT(-0.165147804487354) )	0.519720436935985	pro-tumoral	Cold	Cold	Convergent	Immune: Convergent; Cox: Divergent	1	1	Unique	Unique	Unique in Both
KIRC-6408 / KIRC-1819	KIRC-6408.1.3.0.1.4.2.P.1.8.5.2.3	hsa-miR-526b-3p	miRNA	KIRC-1819.1.3.0.1.6.3.N.2.0.3.1.2	CPS1	Coding gene	KIRC	Amino acid metabolism	Arginine biosynthesis	Unrelated	miRNA expression	Microsatellite instability	Gene expression	Stemness	0.151967297549121	8.26406289596902e-15	-0.131458015337987	0.0305196575330932	NS	Unchanged	0.4	Underexpression	4e-12	Meaningful Risky	Meaningless	Risky	4.26e-05	NS	0.702	NS	Risky	0.00308	NS	0.705	NS	No data	No data	NS	0.571	NS	Risky	0.037	NS	0.337	NS		NS	Meaningful Low	Low	5.98256339235347	0.0144479881773516	NS	0.111023549481493	0.73898183494364	NS	NS	3.77018570125257	0.0521738400992454	NS	1.82838931941349	0.176317909557359	NS	No data	No data	No data	NS	0.0106741965006639	0.917712174933484	NS	High	4.84155352280198	0.027781856494617	Low	4.01294499910593	0.0451522169429841	Divergent	Divergent	Anti-tumoral: 0 ( ) pro-tumoral: -0.235974776775121 ( Hematopoietic stem cell_XCELL(-0.112664341445505), Endothelial cell_XCELL(-0.123310435329616) ) dual: 0.216224120844339 ( Macrophage M0_CIBERSORT(0.118511090045076), Myeloid dendritic cell resting_CIBERSORT(0.0977130307992633) )	0.216224120844339	dual	Anti-tumoral: 0.472150697005583 ( T cell CD4+ Th1_XCELL(-0.249333748110884), Myeloid dendritic cell activated_CIBERSORT(-0.13176465803015), NK cell activated_CIBERSORT(-0.0910522908645493) ) pro-tumoral: -0.795296101050362 ( T cell regulatory (Tregs)_CIBERSORT(-0.138231421385853), Endothelial cell_XCELL(0.232448345598808), Granulocyte-monocyte progenitor_XCELL(0.256585755920196), Hematopoietic stem cell_XCELL(0.279812065786766), Cancer associated fibroblast_XCELL(0.164681355130445) ) dual: -0.163196412504803 ( Common lymphoid progenitor_XCELL(0.13290209863486), Mast cell activated_CIBERSORT(0.100048698417893), Class-switched memory B cell_XCELL(-0.138772225970921), B cell memory_CIBERSORT(-0.181526652561749), B cell naive_CIBERSORT(0.169685753068097), T cell follicular helper_CIBERSORT(-0.117665417596507), T cell CD4+ memory resting_CIBERSORT(0.0912736497884419), Neutrophil_CIBERSORT(0.107250508724688) )	0.472150697005583	anti-tumoral	Cold	Variable	Divergent	Only Divergent	1	1	Unique	Unique	Unique in Both
KIRC-6413 / KIRC-1656	KIRC-6413.5.5.0.1.4.2.P.1.8.5.2.3	hsa-miR-526b-3p	miRNA	KIRC-1656.5.5.0.1.6.3.N.1.8.8.1.2	BHMT2	Coding gene	KIRC	Metabolism of cofactors and vitamins	One carbon pool by folate	Unrelated	miRNA expression	Microsatellite instability	Gene expression	Stemness	0.151967297549121	8.26406289596902e-15	-0.19618768443154	5.62056707931946e-23	NS	Unchanged	0.4	Unchanged	0.47	Meaningful Risky	Meaningful Protective	Risky	4.26e-05	Protective	0.000971	Divergent	Risky	0.00308	Protective	2.1e-05	Divergent	No data	No data	NS	0.167	NS	Risky	0.037	Protective	0.00544	Divergent	OS / DSS / PFI	Divergent	Meaningful Low	Low	5.98256339235347	0.0144479881773516	Low	5.43416671591838	0.0197465099097529	Convergent	NS	3.77018570125257	0.0521738400992454	Low	9.82918548031744	0.00171764394674156	NS	No data	No data	No data	NS	0.462862594281564	0.496289166013248	NS	High	4.84155352280198	0.027781856494617	Low	7.77574266677882	0.00529524420873662	Divergent	Mixed	Anti-tumoral: 0 ( ) pro-tumoral: -0.235974776775121 ( Hematopoietic stem cell_XCELL(-0.112664341445505), Endothelial cell_XCELL(-0.123310435329616) ) dual: 0.216224120844339 ( Macrophage M0_CIBERSORT(0.118511090045076), Myeloid dendritic cell resting_CIBERSORT(0.0977130307992633) )	0.216224120844339	dual	Anti-tumoral: -0.242120894254922 ( Macrophage M1_CIBERSORT(0.15276810253221), T cell CD4+ Th1_XCELL(-0.265088596434072), T cell CD4+ memory activated_CIBERSORT(-0.12980040035306) ) pro-tumoral: -0.254940978516215 ( T cell CD4+ Th2_XCELL(-0.103632960046312), T cell regulatory (Tregs)_CIBERSORT(-0.151525676474074), Cancer associated fibroblast_XCELL(-0.126858454294861), Macrophage M2_CIBERSORT(0.127076112299032) ) dual: -0.511960580801022 ( B cell memory_CIBERSORT(-0.176779166089917), Monocyte_CIBERSORT(0.128611558041897), Myeloid dendritic cell resting_CIBERSORT(0.0891089345484282), T cell follicular helper_CIBERSORT(-0.0883424215220476), Eosinophil_CIBERSORT(-0.117267251161165), Macrophage M0_CIBERSORT(-0.208678347441372), Common lymphoid progenitor_XCELL(-0.138613887176846) )	-0.242120894254922	anti-tumoral	Cold	Hot	Divergent	Immune: Divergent; Cox: Divergent; Survival: Mixed	1	1	Unique	Unique	Unique in Both
KIRC-6414 / KIRC-1721	KIRC-6414.2.9.0.1.4.2.P.1.8.5.2.3	hsa-miR-526b-3p	miRNA	KIRC-1721.2.9.0.1.6.3.N.3.5.0.3.3	CDIPT	Coding gene	KIRC	Carbohydrate metabolism	Inositol phosphate metabolism	Unrelated	miRNA expression	Microsatellite instability	Gene expression	Stemness	0.151967297549121	8.26406289596902e-15	-0.268691833192451	0.0418088750004207	NS	Unchanged	0.4	Overexpression	2e-04	Meaningful Risky	Meaningful Protective	Risky	4.26e-05	Protective	0.0319	Divergent	Risky	0.00308	Protective	0.0174	Divergent	No data	No data	NS	0.0738	NS	Risky	0.037	NS	0.684	NS	OS / DSS	Divergent	Meaningless	Low	5.98256339235347	0.0144479881773516	NS	2.69272831019038	0.100807073092731	NS	NS	3.77018570125257	0.0521738400992454	NS	2.62189632935707	0.105398413971137	NS	No data	No data	No data	NS	1.88487747307559	0.16978082507746	NS	High	4.84155352280198	0.027781856494617	NS	0.0174490910944862	0.894909144483962	NS	NS	Anti-tumoral: 0 ( ) pro-tumoral: -0.235974776775121 ( Hematopoietic stem cell_XCELL(-0.112664341445505), Endothelial cell_XCELL(-0.123310435329616) ) dual: 0.216224120844339 ( Macrophage M0_CIBERSORT(0.118511090045076), Myeloid dendritic cell resting_CIBERSORT(0.0977130307992633) )	0.216224120844339	dual	Anti-tumoral: -0.185938312693707 ( T cell CD4+ memory activated_CIBERSORT(-0.185938312693707) ) pro-tumoral: 0.211107812055541 ( Endothelial cell_XCELL(0.267340224373734), Hematopoietic stem cell_XCELL(0.203440439456342), T cell regulatory (Tregs)_CIBERSORT(-0.096587177426198), T cell CD4+ Th2_XCELL(-0.163085674348337) ) dual: -0.425982070003835 ( T cell follicular helper_CIBERSORT(-0.111134005394325), Mast cell activated_CIBERSORT(0.16055747474727), T cell CD4+ memory resting_CIBERSORT(0.0962203254585824), Macrophage M0_CIBERSORT(-0.137351999853643), NK cell resting_CIBERSORT(0.0862414207917528), B cell memory_CIBERSORT(-0.133707223231229), B cell plasma_CIBERSORT(0.110064680038927), Monocyte_CIBERSORT(0.20165566989961), Eosinophil_CIBERSORT(-0.212482358230537), Common lymphoid progenitor_XCELL(-0.211842794469044), T cell gamma delta_CIBERSORT(-0.0936525443926054), Class-switched memory B cell_XCELL(-0.180550715368594) )	0.211107812055541	pro-tumoral	Cold	Cold	Convergent	Immune: Convergent; Cox: Divergent	1	1	Unique	Unique	Unique in Both
KIRC-6419 / KIRC-1821	KIRC-6419.3.1.0.1.4.2.P.1.8.5.2.3	hsa-miR-526b-3p	miRNA	KIRC-1821.3.1.0.1.6.3.N.2.0.3.1.2	CPS1	Coding gene	KIRC	Energy metabolism	Nitrogen metabolism	Unrelated	miRNA expression	Microsatellite instability	Gene expression	Stemness	0.151967297549121	8.26406289596902e-15	-0.131458015337987	0.0305196575330932	NS	Unchanged	0.4	Underexpression	4e-12	Meaningful Risky	Meaningless	Risky	4.26e-05	NS	0.702	NS	Risky	0.00308	NS	0.705	NS	No data	No data	NS	0.571	NS	Risky	0.037	NS	0.337	NS		NS	Meaningful Low	Low	5.98256339235347	0.0144479881773516	NS	0.111023549481493	0.73898183494364	NS	NS	3.77018570125257	0.0521738400992454	NS	1.82838931941349	0.176317909557359	NS	No data	No data	No data	NS	0.0106741965006639	0.917712174933484	NS	High	4.84155352280198	0.027781856494617	Low	4.01294499910593	0.0451522169429841	Divergent	Divergent	Anti-tumoral: 0 ( ) pro-tumoral: -0.235974776775121 ( Hematopoietic stem cell_XCELL(-0.112664341445505), Endothelial cell_XCELL(-0.123310435329616) ) dual: 0.216224120844339 ( Macrophage M0_CIBERSORT(0.118511090045076), Myeloid dendritic cell resting_CIBERSORT(0.0977130307992633) )	0.216224120844339	dual	Anti-tumoral: 0.472150697005583 ( T cell CD4+ Th1_XCELL(-0.249333748110884), Myeloid dendritic cell activated_CIBERSORT(-0.13176465803015), NK cell activated_CIBERSORT(-0.0910522908645493) ) pro-tumoral: -0.795296101050362 ( T cell regulatory (Tregs)_CIBERSORT(-0.138231421385853), Endothelial cell_XCELL(0.232448345598808), Granulocyte-monocyte progenitor_XCELL(0.256585755920196), Hematopoietic stem cell_XCELL(0.279812065786766), Cancer associated fibroblast_XCELL(0.164681355130445) ) dual: -0.163196412504803 ( Common lymphoid progenitor_XCELL(0.13290209863486), Mast cell activated_CIBERSORT(0.100048698417893), Class-switched memory B cell_XCELL(-0.138772225970921), B cell memory_CIBERSORT(-0.181526652561749), B cell naive_CIBERSORT(0.169685753068097), T cell follicular helper_CIBERSORT(-0.117665417596507), T cell CD4+ memory resting_CIBERSORT(0.0912736497884419), Neutrophil_CIBERSORT(0.107250508724688) )	0.472150697005583	anti-tumoral	Cold	Variable	Divergent	Only Divergent	1	1	Unique	Unique	Unique in Both
KIRC-6420 / KIRC-1820	KIRC-6420.1.1.0.1.4.2.P.1.8.5.2.3	hsa-miR-526b-3p	miRNA	KIRC-1820.1.1.0.1.6.3.N.2.0.3.1.2	CPS1	Coding gene	KIRC	Amino acid metabolism	Alanine, aspartate and glutamate metabolism	Unrelated	miRNA expression	Microsatellite instability	Gene expression	Stemness	0.151967297549121	8.26406289596902e-15	-0.131458015337987	0.0305196575330932	NS	Unchanged	0.4	Underexpression	4e-12	Meaningful Risky	Meaningless	Risky	4.26e-05	NS	0.702	NS	Risky	0.00308	NS	0.705	NS	No data	No data	NS	0.571	NS	Risky	0.037	NS	0.337	NS		NS	Meaningful Low	Low	5.98256339235347	0.0144479881773516	NS	0.111023549481493	0.73898183494364	NS	NS	3.77018570125257	0.0521738400992454	NS	1.82838931941349	0.176317909557359	NS	No data	No data	No data	NS	0.0106741965006639	0.917712174933484	NS	High	4.84155352280198	0.027781856494617	Low	4.01294499910593	0.0451522169429841	Divergent	Divergent	Anti-tumoral: 0 ( ) pro-tumoral: -0.235974776775121 ( Hematopoietic stem cell_XCELL(-0.112664341445505), Endothelial cell_XCELL(-0.123310435329616) ) dual: 0.216224120844339 ( Macrophage M0_CIBERSORT(0.118511090045076), Myeloid dendritic cell resting_CIBERSORT(0.0977130307992633) )	0.216224120844339	dual	Anti-tumoral: 0.472150697005583 ( T cell CD4+ Th1_XCELL(-0.249333748110884), Myeloid dendritic cell activated_CIBERSORT(-0.13176465803015), NK cell activated_CIBERSORT(-0.0910522908645493) ) pro-tumoral: -0.795296101050362 ( T cell regulatory (Tregs)_CIBERSORT(-0.138231421385853), Endothelial cell_XCELL(0.232448345598808), Granulocyte-monocyte progenitor_XCELL(0.256585755920196), Hematopoietic stem cell_XCELL(0.279812065786766), Cancer associated fibroblast_XCELL(0.164681355130445) ) dual: -0.163196412504803 ( Common lymphoid progenitor_XCELL(0.13290209863486), Mast cell activated_CIBERSORT(0.100048698417893), Class-switched memory B cell_XCELL(-0.138772225970921), B cell memory_CIBERSORT(-0.181526652561749), B cell naive_CIBERSORT(0.169685753068097), T cell follicular helper_CIBERSORT(-0.117665417596507), T cell CD4+ memory resting_CIBERSORT(0.0912736497884419), Neutrophil_CIBERSORT(0.107250508724688) )	0.472150697005583	anti-tumoral	Cold	Variable	Divergent	Only Divergent	1	1	Unique	Unique	Unique in Both
KIRC-6422 / KIRC-8404	KIRC-6422.4.11.0.1.4.2.P.1.8.5.2.3	hsa-miR-526b-3p	miRNA	KIRC-8404.4.11.0.1.6.3.N.3.3.6.2.2	UGCG	Coding gene	KIRC	Lipid metabolism	Sphingolipid metabolism	Unrelated	miRNA expression	Microsatellite instability	Gene expression	Stemness	0.151967297549121	8.26406289596902e-15	-0.162817012983695	1.53534155872004e-07	NS	Unchanged	0.4	Overexpression	4e-16	Meaningful Risky	Meaningful Protective	Risky	4.26e-05	NS	0.374	NS	Risky	0.00308	NS	0.109	NS	No data	No data	NS	0.872	NS	Risky	0.037	Protective	0.027	Divergent	PFI	Divergent	Meaningful High	Low	5.98256339235347	0.0144479881773516	NS	2.45714134404304	0.116991526854545	NS	NS	3.77018570125257	0.0521738400992454	Low	5.49949157862196	0.0190220034533892	NS	No data	No data	No data	NS	0.866551650065851	0.351911729928057	NS	High	4.84155352280198	0.027781856494617	Low	10.0535147468707	0.00152057558414564	Divergent	Divergent	Anti-tumoral: 0 ( ) pro-tumoral: -0.235974776775121 ( Hematopoietic stem cell_XCELL(-0.112664341445505), Endothelial cell_XCELL(-0.123310435329616) ) dual: 0.216224120844339 ( Macrophage M0_CIBERSORT(0.118511090045076), Myeloid dendritic cell resting_CIBERSORT(0.0977130307992633) )	0.216224120844339	dual	Anti-tumoral: -0.589536112757014 ( Macrophage M1_CIBERSORT(0.0948285512808295), T cell CD8+_CIBERSORT(-0.128028138922136), T cell CD4+ Th1_XCELL(-0.379430391230617), NK cell activated_CIBERSORT(-0.176906133885091) ) pro-tumoral: 0.263136140790622 ( Macrophage M2_CIBERSORT(0.159475138994596), Hematopoietic stem cell_XCELL(0.120059643180858), T cell regulatory (Tregs)_CIBERSORT(-0.262735846847721), Granulocyte-monocyte progenitor_XCELL(0.147029891086059), Endothelial cell_XCELL(0.0993073143768304) ) dual: 0.483242141157609 ( T cell CD4+ memory resting_CIBERSORT(0.105625197401), Neutrophil_CIBERSORT(0.180627979762445), Monocyte_CIBERSORT(0.0887645290249891), T cell follicular helper_CIBERSORT(-0.149905636646646), B cell memory_CIBERSORT(-0.103019713037773), B cell naive_CIBERSORT(0.13727421870142), Eosinophil_CIBERSORT(0.10880224435393), Common lymphoid progenitor_XCELL(0.115073321598244) )	0.483242141157609	dual	Cold	Cold	Convergent	Immune: Convergent; Cox: Divergent; Survival: Divergent	1	1	Unique	Unique	Unique in Both
KIRC-6427 / KIRC-7527	KIRC-6427.4.12.0.1.4.2.P.1.8.5.2.3	hsa-miR-526b-3p	miRNA	KIRC-7527.4.12.0.1.3.1.N.0.11.11.3.3	MSMO1	Coding gene	KIRC	Lipid metabolism	Steroid biosynthesis	Unrelated	miRNA expression	Microsatellite instability	CNV	Tumor mutational burden	0.151967297549121	8.26406289596902e-15	-0.224891818261703	0.000502167016353216	NS	Unchanged	0.4	No data	No data	Meaningful Risky	Protective	Risky	4.26e-05	Protective	0.00127	Divergent	Risky	0.00308	Protective	8.34e-05	Divergent	No data	No data	Protective	0.00806	NS	Risky	0.037	Protective	1.02e-07	Divergent	OS / DSS / PFI	Divergent	Deleted	Low	5.98256339235347	0.0144479881773516	Deleted	14.4527908747336	0.000727137156443902	Divergent	NS	3.77018570125257	0.0521738400992454	Deleted	25.1509830066189	3.45567931092639e-06	NS	No data	No data	No data	Deleted	8.74007954245652	0.0126507374226343	NS	High	4.84155352280198	0.027781856494617	Deleted	38.6685056102776	4.01088950940931e-09	Divergent	Divergent	Anti-tumoral: 0 ( ) pro-tumoral: -0.235974776775121 ( Hematopoietic stem cell_XCELL(-0.112664341445505), Endothelial cell_XCELL(-0.123310435329616) ) dual: 0.216224120844339 ( Macrophage M0_CIBERSORT(0.118511090045076), Myeloid dendritic cell resting_CIBERSORT(0.0977130307992633) )	0.216224120844339	dual	Anti-tumoral: -0.115716011478362 ( T cell CD4+ memory activated_CIBERSORT(-0.115716011478362) ) pro-tumoral: 0.103929743933151 ( T cell CD4+ Th2_XCELL(-0.136247322491262), Hematopoietic stem cell_XCELL(0.128252170959733), Endothelial cell_XCELL(0.11192489546468) ) dual: 0.003600116169302 ( Neutrophil_CIBERSORT(-0.105558219204721), NK cell resting_CIBERSORT(0.109158335374023) )	0.103929743933151	pro-tumoral	Cold	Cold	Convergent	Immune: Convergent; Cox: Divergent; Survival: Divergent	1	1	Unique	Unique	Unique in Both
KIRC-6428 / KIRC-7315	KIRC-6428.1.7.0.1.4.2.P.1.8.5.2.3	hsa-miR-526b-3p	miRNA	KIRC-7315.1.7.0.1.6.3.N.3.8.5.1.2	KMT2B	Coding gene	KIRC	Amino acid metabolism	Lysine degradation	Unrelated	miRNA expression	Microsatellite instability	Gene expression	Stemness	0.151967297549121	8.26406289596902e-15	-0.387610313128401	2.82612550552174e-07	NS	Unchanged	0.4	Overexpression	2.3e-07	Meaningful Risky	Meaningful Risky	Risky	4.26e-05	Risky	0.000261	Convergent	Risky	0.00308	Risky	0.00267	Convergent	No data	No data	NS	0.638	NS	Risky	0.037	Risky	0.0423	Convergent	OS / DSS / PFI	Convergent	Meaningful High	Low	5.98256339235347	0.0144479881773516	High	7.74678928957087	0.00538081203034169	Divergent	NS	3.77018570125257	0.0521738400992454	High	4.11109842728684	0.0426026842977172	NS	No data	No data	No data	NS	1.2423720626411	0.265014388774952	NS	High	4.84155352280198	0.027781856494617	NS	2.00882698798321	0.156386193864443	NS	Divergent	Anti-tumoral: 0 ( ) pro-tumoral: -0.235974776775121 ( Hematopoietic stem cell_XCELL(-0.112664341445505), Endothelial cell_XCELL(-0.123310435329616) ) dual: 0.216224120844339 ( Macrophage M0_CIBERSORT(0.118511090045076), Myeloid dendritic cell resting_CIBERSORT(0.0977130307992633) )	0.216224120844339	dual	Anti-tumoral: 0.402142138051696 ( T cell CD8+_CIBERSORT(0.109168533365124), T cell CD4+ Th1_XCELL(0.178433838595913), NK cell activated_CIBERSORT(0.114539766090659) ) pro-tumoral: -0.070420321149814 ( Macrophage M2_CIBERSORT(-0.172342366894728), Endothelial cell_XCELL(0.119053240485222), T cell regulatory (Tregs)_CIBERSORT(0.161208022115593), T cell CD4+ Th2_XCELL(-0.178339216855901) ) dual: -0.256109439928566 ( Common lymphoid progenitor_XCELL(-0.276200255749114), Eosinophil_CIBERSORT(-0.143732566542636), T cell follicular helper_CIBERSORT(0.241750630242502), T cell gamma delta_CIBERSORT(-0.161900325781996), Monocyte_CIBERSORT(0.0916504081495177), NK cell resting_CIBERSORT(0.118862508678422), Neutrophil_CIBERSORT(-0.126539838925262) )	0.402142138051696	anti-tumoral	Cold	Cold	Convergent	Immune: Convergent; Cox: Convergent; Survival: Divergent	1	1	Unique	Unique	Unique in Both
KIRC-6438 / KIRC-1779	KIRC-6438.1.6.0.1.4.2.P.1.5.0.3.3	hsa-miR-526b-5p	miRNA	KIRC-1779.1.6.0.1.6.3.N.3.8.8.3.3	CNDP2	Coding gene	KIRC	Amino acid metabolism	Histidine metabolism	Unrelated	miRNA expression	Microsatellite instability	Gene expression	Stemness	0.306356336882225	0.00615415284779572	-0.19416177381947	3.76635371206909e-13	NS	Unchanged	0.12	Overexpression	1e-19	Meaningful Risky	Meaningful Protective	Risky	0.0154	Protective	3.81e-08	Divergent	Risky	0.00229	Protective	3.85e-10	Divergent	NS	0.998	NS	0.185	NS	NS	0.12	Protective	3.07e-06	NS	OS / DSS	Divergent	Meaningful Low	NS	0.0297983543632045	0.862948559183615	Low	26.0459912265461	3.33380337447231e-07	NS	NS	0.000385259085116502	0.984340113115666	Low	31.532357203954	1.96144402941911e-08	NS	NS	1.97374809809504	0.160050583891024	NS	1.37041961281692	0.241739801510039	NS	NS	0.594884676330258	0.44053643663435	Low	25.3296208355052	4.83230787273747e-07	NS	NS	Anti-tumoral: -0.17878517007595 ( Macrophage M1_CIBERSORT(-0.0893925850379751), Macrophage M1_CIBERSORT(-0.0893925850379751) ) pro-tumoral: 0 ( ) dual: -0.22636564394724 ( B cell plasma_CIBERSORT(-0.11318282197362), B cell plasma_CIBERSORT(-0.11318282197362) )	0	pro-tumoral	Anti-tumoral: -0.0831659884934379 ( T cell CD4+ Th1_XCELL(-0.244910587610711), T cell CD4+ memory activated_CIBERSORT(-0.119496124179116), Macrophage M1_CIBERSORT(0.212017038627285), T cell CD8+_CIBERSORT(0.110806678915823), T cell CD4+ Th1_XCELL(-0.244910587610711), T cell CD4+ memory activated_CIBERSORT(-0.119496124179116), Macrophage M1_CIBERSORT(0.212017038627285), T cell CD8+_CIBERSORT(0.110806678915823) ) pro-tumoral: 0.278437773377298 ( T cell regulatory (Tregs)_CIBERSORT(-0.171768287446067), Endothelial cell_XCELL(0.181184500103174), Cancer associated fibroblast_XCELL(-0.085668904170911), Granulocyte-monocyte progenitor_XCELL(0.089640393641688), Hematopoietic stem cell_XCELL(0.125831184560765), T cell regulatory (Tregs)_CIBERSORT(-0.171768287446067), Endothelial cell_XCELL(0.181184500103174), Cancer associated fibroblast_XCELL(-0.085668904170911), Granulocyte-monocyte progenitor_XCELL(0.089640393641688), Hematopoietic stem cell_XCELL(0.125831184560765) ) dual: -0.788371573425975 ( B cell plasma_CIBERSORT(0.125878397432063), Macrophage M0_CIBERSORT(-0.299676751669941), B cell memory_CIBERSORT(-0.146916801599332), Neutrophil_CIBERSORT(0.0965276283904363), T cell gamma delta_CIBERSORT(0.129174163062078), Eosinophil_CIBERSORT(-0.183806805067128), T cell follicular helper_CIBERSORT(-0.115365617261164), B cell plasma_CIBERSORT(0.125878397432063), Macrophage M0_CIBERSORT(-0.299676751669941), B cell memory_CIBERSORT(-0.146916801599332), Neutrophil_CIBERSORT(0.0965276283904363), T cell gamma delta_CIBERSORT(0.129174163062078), Eosinophil_CIBERSORT(-0.183806805067128), T cell follicular helper_CIBERSORT(-0.115365617261164) )	0.278437773377298	pro-tumoral	Cold	Hot	Divergent	Only Divergent	1	1	Unique	Unique	Unique in Both
KIRC-6440 / KIRC-7798	KIRC-6440.2.11.0.1.4.2.P.1.5.0.3.3	hsa-miR-526b-5p	miRNA	KIRC-7798.2.11.0.1.6.3.N.3.8.8.1.2	PGLS	Coding gene	KIRC	Carbohydrate metabolism	Pentose phosphate pathway	Unrelated	miRNA expression	Microsatellite instability	Gene expression	Stemness	0.306356336882225	0.00615415284779572	-0.233266380197132	6.06484576608447e-07	NS	Unchanged	0.12	Overexpression	5.2e-28	Meaningful Risky	Meaningful Risky	Risky	0.0154	Risky	0.00126	Convergent	Risky	0.00229	Risky	9.62e-06	Convergent	NS	0.998	NS	0.647	NS	NS	0.12	Risky	1.17e-07	NS	OS / DSS	Convergent	Meaningful High	NS	0.0297983543632045	0.862948559183615	High	8.76008669259068	0.00307894413195808	NS	NS	0.000385259085116502	0.984340113115666	High	13.820768076369	0.000201101016793936	NS	NS	1.97374809809504	0.160050583891024	NS	0.0131576811466814	0.908677416156715	NS	NS	0.594884676330258	0.44053643663435	High	15.1580366302742	9.88765508451728e-05	NS	NS	Anti-tumoral: -0.17878517007595 ( Macrophage M1_CIBERSORT(-0.0893925850379751), Macrophage M1_CIBERSORT(-0.0893925850379751) ) pro-tumoral: 0 ( ) dual: -0.22636564394724 ( B cell plasma_CIBERSORT(-0.11318282197362), B cell plasma_CIBERSORT(-0.11318282197362) )	0	pro-tumoral	Anti-tumoral: 1.71476990706028 ( T cell CD4+ Th1_XCELL(0.470550128988262), NK cell activated_CIBERSORT(0.170237215189135), T cell CD8+_CIBERSORT(0.216597609352741), T cell CD4+ Th1_XCELL(0.470550128988262), NK cell activated_CIBERSORT(0.170237215189135), T cell CD8+_CIBERSORT(0.216597609352741) ) pro-tumoral: 0.259238299544804 ( Granulocyte-monocyte progenitor_XCELL(-0.168593797288767), T cell regulatory (Tregs)_CIBERSORT(0.298212947061169), Granulocyte-monocyte progenitor_XCELL(-0.168593797288767), T cell regulatory (Tregs)_CIBERSORT(0.298212947061169) ) dual: -1.67214403156292 ( Common lymphoid progenitor_XCELL(-0.373417666226763), B cell plasma_CIBERSORT(-0.114017725657344), B cell naive_CIBERSORT(-0.236043947098329), Neutrophil_CIBERSORT(-0.0985411746089641), T cell follicular helper_CIBERSORT(0.123833940545564), Eosinophil_CIBERSORT(-0.174752536268201), T cell CD4+ memory resting_CIBERSORT(-0.141166697498274), B cell memory_CIBERSORT(0.0904316067662417), Macrophage M0_CIBERSORT(0.0876021842646086), Common lymphoid progenitor_XCELL(-0.373417666226763), B cell plasma_CIBERSORT(-0.114017725657344), B cell naive_CIBERSORT(-0.236043947098329), Neutrophil_CIBERSORT(-0.0985411746089641), T cell follicular helper_CIBERSORT(0.123833940545564), Eosinophil_CIBERSORT(-0.174752536268201), T cell CD4+ memory resting_CIBERSORT(-0.141166697498274), B cell memory_CIBERSORT(0.0904316067662417), Macrophage M0_CIBERSORT(0.0876021842646086) )	1.71476990706028	anti-tumoral	Cold	Variable	Divergent	Immune: Divergent; Cox: Convergent	1	1	Unique	Unique	Unique in Both
KIRC-6443 / KIRC-1779	KIRC-6443.1.6.0.1.4.1.P.1.5.0.3.3	hsa-miR-526b-5p	miRNA	KIRC-1779.1.6.0.1.6.3.N.3.8.8.3.3	CNDP2	Coding gene	KIRC	Amino acid metabolism	Histidine metabolism	Unrelated	miRNA expression	Tumor mutational burden	Gene expression	Stemness	0.266607871667682	7.49354474556032e-06	-0.19416177381947	3.76635371206909e-13	NS	Unchanged	0.12	Overexpression	1e-19	Meaningful Risky	Meaningful Protective	Risky	0.0154	Protective	3.81e-08	Divergent	Risky	0.00229	Protective	3.85e-10	Divergent	NS	0.998	NS	0.185	NS	NS	0.12	Protective	3.07e-06	NS	OS / DSS	Divergent	Meaningful Low	NS	0.0297983543632045	0.862948559183615	Low	26.0459912265461	3.33380337447231e-07	NS	NS	0.000385259085116502	0.984340113115666	Low	31.532357203954	1.96144402941911e-08	NS	NS	1.97374809809504	0.160050583891024	NS	1.37041961281692	0.241739801510039	NS	NS	0.594884676330258	0.44053643663435	Low	25.3296208355052	4.83230787273747e-07	NS	NS	Anti-tumoral: -0.17878517007595 ( Macrophage M1_CIBERSORT(-0.0893925850379751), Macrophage M1_CIBERSORT(-0.0893925850379751) ) pro-tumoral: 0 ( ) dual: -0.22636564394724 ( B cell plasma_CIBERSORT(-0.11318282197362), B cell plasma_CIBERSORT(-0.11318282197362) )	0	pro-tumoral	Anti-tumoral: -0.0831659884934379 ( T cell CD4+ Th1_XCELL(-0.244910587610711), T cell CD4+ memory activated_CIBERSORT(-0.119496124179116), Macrophage M1_CIBERSORT(0.212017038627285), T cell CD8+_CIBERSORT(0.110806678915823), T cell CD4+ Th1_XCELL(-0.244910587610711), T cell CD4+ memory activated_CIBERSORT(-0.119496124179116), Macrophage M1_CIBERSORT(0.212017038627285), T cell CD8+_CIBERSORT(0.110806678915823) ) pro-tumoral: 0.278437773377298 ( T cell regulatory (Tregs)_CIBERSORT(-0.171768287446067), Endothelial cell_XCELL(0.181184500103174), Cancer associated fibroblast_XCELL(-0.085668904170911), Granulocyte-monocyte progenitor_XCELL(0.089640393641688), Hematopoietic stem cell_XCELL(0.125831184560765), T cell regulatory (Tregs)_CIBERSORT(-0.171768287446067), Endothelial cell_XCELL(0.181184500103174), Cancer associated fibroblast_XCELL(-0.085668904170911), Granulocyte-monocyte progenitor_XCELL(0.089640393641688), Hematopoietic stem cell_XCELL(0.125831184560765) ) dual: -0.788371573425975 ( B cell plasma_CIBERSORT(0.125878397432063), Macrophage M0_CIBERSORT(-0.299676751669941), B cell memory_CIBERSORT(-0.146916801599332), Neutrophil_CIBERSORT(0.0965276283904363), T cell gamma delta_CIBERSORT(0.129174163062078), Eosinophil_CIBERSORT(-0.183806805067128), T cell follicular helper_CIBERSORT(-0.115365617261164), B cell plasma_CIBERSORT(0.125878397432063), Macrophage M0_CIBERSORT(-0.299676751669941), B cell memory_CIBERSORT(-0.146916801599332), Neutrophil_CIBERSORT(0.0965276283904363), T cell gamma delta_CIBERSORT(0.129174163062078), Eosinophil_CIBERSORT(-0.183806805067128), T cell follicular helper_CIBERSORT(-0.115365617261164) )	0.278437773377298	pro-tumoral	Cold	Hot	Divergent	Only Divergent	1	1	Unique	Unique	Unique in Both
KIRC-6450 / KIRC-1778	KIRC-6450.1.2.0.1.4.1.P.1.5.0.3.3	hsa-miR-526b-5p	miRNA	KIRC-1778.1.2.0.1.6.3.N.3.8.8.3.3	CNDP2	Coding gene	KIRC	Amino acid metabolism	Arginine and proline metabolism	Unrelated	miRNA expression	Tumor mutational burden	Gene expression	Stemness	0.266607871667682	7.49354474556032e-06	-0.19416177381947	3.76635371206909e-13	NS	Unchanged	0.12	Overexpression	1e-19	Meaningful Risky	Meaningful Protective	Risky	0.0154	Protective	3.81e-08	Divergent	Risky	0.00229	Protective	3.85e-10	Divergent	NS	0.998	NS	0.185	NS	NS	0.12	Protective	3.07e-06	NS	OS / DSS	Divergent	Meaningful Low	NS	0.0297983543632045	0.862948559183615	Low	26.0459912265461	3.33380337447231e-07	NS	NS	0.000385259085116502	0.984340113115666	Low	31.532357203954	1.96144402941911e-08	NS	NS	1.97374809809504	0.160050583891024	NS	1.37041961281692	0.241739801510039	NS	NS	0.594884676330258	0.44053643663435	Low	25.3296208355052	4.83230787273747e-07	NS	NS	Anti-tumoral: -0.17878517007595 ( Macrophage M1_CIBERSORT(-0.0893925850379751), Macrophage M1_CIBERSORT(-0.0893925850379751) ) pro-tumoral: 0 ( ) dual: -0.22636564394724 ( B cell plasma_CIBERSORT(-0.11318282197362), B cell plasma_CIBERSORT(-0.11318282197362) )	0	pro-tumoral	Anti-tumoral: -0.0831659884934379 ( T cell CD4+ Th1_XCELL(-0.244910587610711), T cell CD4+ memory activated_CIBERSORT(-0.119496124179116), Macrophage M1_CIBERSORT(0.212017038627285), T cell CD8+_CIBERSORT(0.110806678915823), T cell CD4+ Th1_XCELL(-0.244910587610711), T cell CD4+ memory activated_CIBERSORT(-0.119496124179116), Macrophage M1_CIBERSORT(0.212017038627285), T cell CD8+_CIBERSORT(0.110806678915823) ) pro-tumoral: 0.278437773377298 ( T cell regulatory (Tregs)_CIBERSORT(-0.171768287446067), Endothelial cell_XCELL(0.181184500103174), Cancer associated fibroblast_XCELL(-0.085668904170911), Granulocyte-monocyte progenitor_XCELL(0.089640393641688), Hematopoietic stem cell_XCELL(0.125831184560765), T cell regulatory (Tregs)_CIBERSORT(-0.171768287446067), Endothelial cell_XCELL(0.181184500103174), Cancer associated fibroblast_XCELL(-0.085668904170911), Granulocyte-monocyte progenitor_XCELL(0.089640393641688), Hematopoietic stem cell_XCELL(0.125831184560765) ) dual: -0.788371573425975 ( B cell plasma_CIBERSORT(0.125878397432063), Macrophage M0_CIBERSORT(-0.299676751669941), B cell memory_CIBERSORT(-0.146916801599332), Neutrophil_CIBERSORT(0.0965276283904363), T cell gamma delta_CIBERSORT(0.129174163062078), Eosinophil_CIBERSORT(-0.183806805067128), T cell follicular helper_CIBERSORT(-0.115365617261164), B cell plasma_CIBERSORT(0.125878397432063), Macrophage M0_CIBERSORT(-0.299676751669941), B cell memory_CIBERSORT(-0.146916801599332), Neutrophil_CIBERSORT(0.0965276283904363), T cell gamma delta_CIBERSORT(0.129174163062078), Eosinophil_CIBERSORT(-0.183806805067128), T cell follicular helper_CIBERSORT(-0.115365617261164) )	0.278437773377298	pro-tumoral	Cold	Hot	Divergent	Only Divergent	1	1	Unique	Unique	Unique in Both
KIRC-6453 / KIRC-7798	KIRC-6453.2.11.0.1.4.1.P.1.5.0.3.3	hsa-miR-526b-5p	miRNA	KIRC-7798.2.11.0.1.6.3.N.3.8.8.1.2	PGLS	Coding gene	KIRC	Carbohydrate metabolism	Pentose phosphate pathway	Unrelated	miRNA expression	Tumor mutational burden	Gene expression	Stemness	0.266607871667682	7.49354474556032e-06	-0.233266380197132	6.06484576608447e-07	NS	Unchanged	0.12	Overexpression	5.2e-28	Meaningful Risky	Meaningful Risky	Risky	0.0154	Risky	0.00126	Convergent	Risky	0.00229	Risky	9.62e-06	Convergent	NS	0.998	NS	0.647	NS	NS	0.12	Risky	1.17e-07	NS	OS / DSS	Convergent	Meaningful High	NS	0.0297983543632045	0.862948559183615	High	8.76008669259068	0.00307894413195808	NS	NS	0.000385259085116502	0.984340113115666	High	13.820768076369	0.000201101016793936	NS	NS	1.97374809809504	0.160050583891024	NS	0.0131576811466814	0.908677416156715	NS	NS	0.594884676330258	0.44053643663435	High	15.1580366302742	9.88765508451728e-05	NS	NS	Anti-tumoral: -0.17878517007595 ( Macrophage M1_CIBERSORT(-0.0893925850379751), Macrophage M1_CIBERSORT(-0.0893925850379751) ) pro-tumoral: 0 ( ) dual: -0.22636564394724 ( B cell plasma_CIBERSORT(-0.11318282197362), B cell plasma_CIBERSORT(-0.11318282197362) )	0	pro-tumoral	Anti-tumoral: 1.71476990706028 ( T cell CD4+ Th1_XCELL(0.470550128988262), NK cell activated_CIBERSORT(0.170237215189135), T cell CD8+_CIBERSORT(0.216597609352741), T cell CD4+ Th1_XCELL(0.470550128988262), NK cell activated_CIBERSORT(0.170237215189135), T cell CD8+_CIBERSORT(0.216597609352741) ) pro-tumoral: 0.259238299544804 ( Granulocyte-monocyte progenitor_XCELL(-0.168593797288767), T cell regulatory (Tregs)_CIBERSORT(0.298212947061169), Granulocyte-monocyte progenitor_XCELL(-0.168593797288767), T cell regulatory (Tregs)_CIBERSORT(0.298212947061169) ) dual: -1.67214403156292 ( Common lymphoid progenitor_XCELL(-0.373417666226763), B cell plasma_CIBERSORT(-0.114017725657344), B cell naive_CIBERSORT(-0.236043947098329), Neutrophil_CIBERSORT(-0.0985411746089641), T cell follicular helper_CIBERSORT(0.123833940545564), Eosinophil_CIBERSORT(-0.174752536268201), T cell CD4+ memory resting_CIBERSORT(-0.141166697498274), B cell memory_CIBERSORT(0.0904316067662417), Macrophage M0_CIBERSORT(0.0876021842646086), Common lymphoid progenitor_XCELL(-0.373417666226763), B cell plasma_CIBERSORT(-0.114017725657344), B cell naive_CIBERSORT(-0.236043947098329), Neutrophil_CIBERSORT(-0.0985411746089641), T cell follicular helper_CIBERSORT(0.123833940545564), Eosinophil_CIBERSORT(-0.174752536268201), T cell CD4+ memory resting_CIBERSORT(-0.141166697498274), B cell memory_CIBERSORT(0.0904316067662417), Macrophage M0_CIBERSORT(0.0876021842646086) )	1.71476990706028	anti-tumoral	Cold	Variable	Divergent	Immune: Divergent; Cox: Convergent	1	1	Unique	Unique	Unique in Both
KIRC-6455 / KIRC-1783	KIRC-6455.1.7.0.1.4.3.P.2.2.0.2.3	hsa-miR-532-3p	miRNA	KIRC-1783.1.7.0.1.7.1.N.0.5.5.2.3	COLGALT1	Coding gene	KIRC	Amino acid metabolism	Lysine degradation	Unrelated	miRNA expression	Stemness	Methylation	Tumor mutational burden	0.287006749403089	0.00123298223189124	-0.428743585775167	6.8539701406289e-12	NS	Underexpression	1.4e-34	No data	No data	Meaningful Protective	Meaningful Protective	Protective	0.0132	Protective	0.0129	Convergent	NS	0.0522	Protective	0.00106	NS	NS	0.232	NS	0.72	NS	NS	0.162	NS	0.0827	NS	OS	Convergent	Meaningful Low	NS	2.41576120731273	0.120119568090011	Low	6.33647844735757	0.0118279481894737	NS	NS	2.06263010291974	0.150949433913221	Low	4.73988626005286	0.0294710196238694	NS	NS	2.35384303178957	0.124974575319751	NS	0.0528746228718763	0.818134643563867	NS	NS	0.651045465965367	0.419739146044293	NS	2.44720260276001	0.117734519722694	NS	NS	Anti-tumoral: 0 ( ) pro-tumoral: 0.131097338492047 ( Cancer associated fibroblast_XCELL(-0.131097338492047) ) dual: 0.182305184414914 ( Common lymphoid progenitor_XCELL(-0.138639660949452), Neutrophil_CIBERSORT(-0.0957867527473154), Macrophage M0_CIBERSORT(-0.152581399306015), Myeloid dendritic cell resting_CIBERSORT(0.116580697570897), Class-switched memory B cell_XCELL(0.0881219310169715) )	0.182305184414914	dual	Anti-tumoral: 0 ( ) pro-tumoral: -0.254425026576728 ( Cancer associated fibroblast_XCELL(-0.127212513288364), Cancer associated fibroblast_XCELL(-0.127212513288364) ) dual: 0.528734196345772 ( Class-switched memory B cell_XCELL(0.131330962452196), T cell gamma delta_CIBERSORT(0.13303613572069), Class-switched memory B cell_XCELL(0.131330962452196), T cell gamma delta_CIBERSORT(0.13303613572069) )	0.528734196345772	dual	Cold	Cold	Convergent	Only Convergent	1	1	Unique	Unique	Unique in Both
KIRC-6476 / KIRC-2295	KIRC-6476.1.2.0.1.4.3.P.2.3.5.2.3	hsa-miR-548d-3p	miRNA	KIRC-2295.1.2.0.1.6.2.N.2.8.8.1.2	GATM	Coding gene	KIRC	Amino acid metabolism	Arginine and proline metabolism	Unrelated	miRNA expression	Stemness	Gene expression	Microsatellite instability	0.127870080284124	0.00384169125110104	-0.201037124800507	0.000434256771148048	NS	Underexpression	0.027	Underexpression	0.0013	Meaningful Risky	Meaningful Protective	NS	0.0535	Protective	6.98e-08	NS	Risky	0.0412	Protective	1.22e-10	Divergent	NS	0.584	NS	0.441	NS	NS	0.252	Protective	1.71e-06	NS	DSS	Divergent	Meaningful Low	Low	5.16452586238596	0.0230527494476723	Low	29.07798356206	6.95225832458846e-08	Convergent	Low	4.84544370431843	0.0277192602776812	Low	30.3050165845202	3.69169871339281e-08	Convergent	NS	0.151631202556126	0.696981371265888	NS	0.00162600505225129	0.967835017058394	NS	NS	3.1063311772719	0.0779884516096809	Low	23.3133530210337	1.37641112940567e-06	NS	Convergent	Anti-tumoral: -0.108927173704685 ( T cell CD4+ Th1_XCELL(0.108927173704685) ) pro-tumoral: 0.0214183724911907 ( Endothelial cell_XCELL(-0.0947603540699926), Hematopoietic stem cell_XCELL(-0.0965677632481241), T cell CD4+ Th2_XCELL(0.169909744826926) ) dual: 0.0319742132759734 ( T cell follicular helper_CIBERSORT(0.0906992494024576), Mast cell activated_CIBERSORT(-0.122673462678431) )	0.0319742132759734	dual	Anti-tumoral: 0.414282365323331 ( NK cell activated_CIBERSORT(-0.153420994247867), T cell CD4+ Th1_XCELL(-0.340055979045363), Macrophage M1_CIBERSORT(0.221376509473625), T cell CD4+ memory activated_CIBERSORT(-0.142181901503726) ) pro-tumoral: 0.177287669968992 ( Endothelial cell_XCELL(0.194265852121879), T cell regulatory (Tregs)_CIBERSORT(-0.303335342877346), Hematopoietic stem cell_XCELL(0.141323333420113), Macrophage M2_CIBERSORT(0.0955771456722321), T cell CD4+ Th2_XCELL(-0.143484101268491), Cancer associated fibroblast_XCELL(-0.161634557037379) ) dual: 0.045287075109265 ( B cell memory_CIBERSORT(-0.178845539676832), T cell CD4+ memory resting_CIBERSORT(0.166854659810499), B cell naive_CIBERSORT(0.106178406476023), Monocyte_CIBERSORT(0.237368779671459), Class-switched memory B cell_XCELL(-0.119977704526884), T cell follicular helper_CIBERSORT(-0.213312177083406), Macrophage M0_CIBERSORT(-0.289119528442143), Mast cell activated_CIBERSORT(0.137588695401129), NK cell resting_CIBERSORT(0.10797733326089) )	0.414282365323331	anti-tumoral	Cold	Variable	Divergent	Immune: Divergent; Cox: Divergent; Survival: Convergent	1	1	Unique	Unique	Unique in Both
KIRC-6480 / KIRC-8404	KIRC-6480.4.11.0.1.4.3.P.2.3.5.2.3	hsa-miR-548d-3p	miRNA	KIRC-8404.4.11.0.1.6.3.N.3.3.6.2.2	UGCG	Coding gene	KIRC	Lipid metabolism	Sphingolipid metabolism	Unrelated	miRNA expression	Stemness	Gene expression	Stemness	0.127870080284124	0.00384169125110104	-0.162817012983695	1.53534155872004e-07	Divergent	Underexpression	0.027	Overexpression	4e-16	Meaningful Risky	Meaningful Protective	NS	0.0535	NS	0.374	NS	Risky	0.0412	NS	0.109	NS	NS	0.584	NS	0.872	NS	NS	0.252	Protective	0.027	NS		NS	Meaningful High	Low	5.16452586238596	0.0230527494476723	NS	2.45714134404304	0.116991526854545	NS	Low	4.84544370431843	0.0277192602776812	Low	5.49949157862196	0.0190220034533892	Convergent	NS	0.151631202556126	0.696981371265888	NS	0.866551650065851	0.351911729928057	NS	NS	3.1063311772719	0.0779884516096809	Low	10.0535147468707	0.00152057558414564	NS	Convergent	Anti-tumoral: -0.108927173704685 ( T cell CD4+ Th1_XCELL(0.108927173704685) ) pro-tumoral: 0.0214183724911907 ( Endothelial cell_XCELL(-0.0947603540699926), Hematopoietic stem cell_XCELL(-0.0965677632481241), T cell CD4+ Th2_XCELL(0.169909744826926) ) dual: 0.0319742132759734 ( T cell follicular helper_CIBERSORT(0.0906992494024576), Mast cell activated_CIBERSORT(-0.122673462678431) )	0.0319742132759734	dual	Anti-tumoral: -0.589536112757014 ( Macrophage M1_CIBERSORT(0.0948285512808295), T cell CD8+_CIBERSORT(-0.128028138922136), T cell CD4+ Th1_XCELL(-0.379430391230617), NK cell activated_CIBERSORT(-0.176906133885091) ) pro-tumoral: 0.263136140790622 ( Macrophage M2_CIBERSORT(0.159475138994596), Hematopoietic stem cell_XCELL(0.120059643180858), T cell regulatory (Tregs)_CIBERSORT(-0.262735846847721), Granulocyte-monocyte progenitor_XCELL(0.147029891086059), Endothelial cell_XCELL(0.0993073143768304) ) dual: 0.483242141157609 ( T cell CD4+ memory resting_CIBERSORT(0.105625197401), Neutrophil_CIBERSORT(0.180627979762445), Monocyte_CIBERSORT(0.0887645290249891), T cell follicular helper_CIBERSORT(-0.149905636646646), B cell memory_CIBERSORT(-0.103019713037773), B cell naive_CIBERSORT(0.13727421870142), Eosinophil_CIBERSORT(0.10880224435393), Common lymphoid progenitor_XCELL(0.115073321598244) )	0.483242141157609	dual	Cold	Cold	Convergent	Immune: Convergent; Phenotype: Divergent; Survival: Convergent	1	1	Unique	Unique	Unique in Both
KIRC-6483 / KIRC-7747	KIRC-6483.7.1.0.1.4.3.P.2.3.5.2.3	hsa-miR-548d-3p	miRNA	KIRC-7747.7.1.0.1.6.3.N.1.8.0.3.2	PDE5A	Coding gene	KIRC	Nucleotide metabolism	Purine metabolism	Unrelated	miRNA expression	Stemness	Gene expression	Stemness	0.127870080284124	0.00384169125110104	-0.497618589390685	1.67429914925827e-10	Divergent	Underexpression	0.027	Unchanged	0.095	Meaningful Risky	Meaningful Protective	NS	0.0535	Protective	0.00835	NS	Risky	0.0412	Protective	0.00128	Divergent	NS	0.584	NS	0.803	NS	NS	0.252	Protective	0.00201	NS	DSS	Divergent	Meaningless	Low	5.16452586238596	0.0230527494476723	NS	3.26391466582108	0.0708198717066075	NS	Low	4.84544370431843	0.0277192602776812	NS	3.639956892151	0.0564083947872445	NS	NS	0.151631202556126	0.696981371265888	NS	0.274737545660239	0.600171346166047	NS	NS	3.1063311772719	0.0779884516096809	NS	2.014124214343	0.155841170421257	NS	NS	Anti-tumoral: -0.108927173704685 ( T cell CD4+ Th1_XCELL(0.108927173704685) ) pro-tumoral: 0.0214183724911907 ( Endothelial cell_XCELL(-0.0947603540699926), Hematopoietic stem cell_XCELL(-0.0965677632481241), T cell CD4+ Th2_XCELL(0.169909744826926) ) dual: 0.0319742132759734 ( T cell follicular helper_CIBERSORT(0.0906992494024576), Mast cell activated_CIBERSORT(-0.122673462678431) )	0.0319742132759734	dual	Anti-tumoral: -0.794246371166028 ( T cell CD8+_CIBERSORT(-0.151316014372443), T cell CD4+ Th1_XCELL(-0.487420668416476), Macrophage M1_CIBERSORT(0.0970964670341967), NK cell activated_CIBERSORT(-0.160660173877652), Myeloid dendritic cell activated_CIBERSORT(-0.0919459815336537) ) pro-tumoral: 1.4937939834709 ( Macrophage M2_CIBERSORT(0.138074301461022), Hematopoietic stem cell_XCELL(0.650538286700345), T cell CD4+ Th2_XCELL(-0.167993392086239), T cell regulatory (Tregs)_CIBERSORT(-0.251706950817249), Cancer associated fibroblast_XCELL(0.268554096482748), Endothelial cell_XCELL(0.501833610012736), Granulocyte-monocyte progenitor_XCELL(0.354494031717535) ) dual: 0.305611664119861 ( Myeloid dendritic cell resting_CIBERSORT(-0.0854559308036522), B cell memory_CIBERSORT(-0.218224862922218), T cell CD4+ memory resting_CIBERSORT(0.208930609269075), NK cell resting_CIBERSORT(0.118329183342932), Monocyte_CIBERSORT(0.116919160081939), Class-switched memory B cell_XCELL(-0.306367693139166), T cell follicular helper_CIBERSORT(-0.27948919258292), B cell naive_CIBERSORT(0.304517009269215), Mast cell activated_CIBERSORT(0.274884158926507), Common lymphoid progenitor_XCELL(0.171569222678149) )	1.4937939834709	pro-tumoral	Cold	Cold	Convergent	Immune: Convergent; Phenotype: Divergent; Cox: Divergent	1	1	Unique	Unique	Unique in Both
KIRC-6493 / KIRC-1745	KIRC-6493.4.11.0.1.4.2.P.2.11.11.2.3	hsa-miR-548f-3p	miRNA	KIRC-1745.4.11.0.1.6.2.N.2.8.5.1.2	CERK	Coding gene	KIRC	Lipid metabolism	Sphingolipid metabolism	Unrelated	miRNA expression	Microsatellite instability	Gene expression	Microsatellite instability	0.53232659763684	0.000586793872323664	-0.178967675848686	0.00329954861122274	Divergent	Underexpression	0.0073	Underexpression	0.015	Risky	Meaningful Protective	Risky	0.0153	Protective	0.0188	Divergent	Risky	0.00396	Protective	0.00081	Divergent	Risky	0.0123	NS	0.768	NS	Risky	0.0229	Protective	0.00575	Divergent	OS / DSS / PFI	Divergent	Meaningful Low	Low	7.14128444010284	0.00753291850686189	Low	5.96095477671948	0.0146261185020463	Convergent	Low	7.26081058554224	0.00704754746694136	Low	6.30548603701788	0.012036491050155	Convergent	High	4.11036901161786	0.0426210619910427	NS	0.0144443204496922	0.904336974856921	NS	High	9.28751032697502	0.00230721522495925	NS	3.76432039090018	0.0523571307582427	NS	Convergent	Anti-tumoral: -0.659616445110564 ( T cell CD4+ Th1_XCELL(0.116114947047625), T cell CD8+_CIBERSORT(0.103757201322563), T cell CD4+ Th1_XCELL(0.116114947047625), T cell CD8+_CIBERSORT(0.103757201322563), T cell CD4+ Th1_XCELL(0.116114947047625), T cell CD8+_CIBERSORT(0.103757201322563) ) pro-tumoral: -0.309322329779432 ( Macrophage M2_CIBERSORT(-0.116803851787015), Hematopoietic stem cell_XCELL(-0.0966829151210012), T cell CD4+ Th2_XCELL(0.172564063894516), T cell regulatory (Tregs)_CIBERSORT(0.144030146273311), Macrophage M2_CIBERSORT(-0.116803851787015), Hematopoietic stem cell_XCELL(-0.0966829151210012), T cell CD4+ Th2_XCELL(0.172564063894516), T cell regulatory (Tregs)_CIBERSORT(0.144030146273311), Macrophage M2_CIBERSORT(-0.116803851787015), Hematopoietic stem cell_XCELL(-0.0966829151210012), T cell CD4+ Th2_XCELL(0.172564063894516), T cell regulatory (Tregs)_CIBERSORT(0.144030146273311) ) dual: 0.061592676929781 ( Class-switched memory B cell_XCELL(0.091956168585464), T cell follicular helper_CIBERSORT(0.168456217039625), Mast cell activated_CIBERSORT(-0.12815083698454), NK cell resting_CIBERSORT(-0.152792440950476), Class-switched memory B cell_XCELL(0.091956168585464), T cell follicular helper_CIBERSORT(0.168456217039625), Mast cell activated_CIBERSORT(-0.12815083698454), NK cell resting_CIBERSORT(-0.152792440950476), Class-switched memory B cell_XCELL(0.091956168585464), T cell follicular helper_CIBERSORT(0.168456217039625), Mast cell activated_CIBERSORT(-0.12815083698454), NK cell resting_CIBERSORT(-0.152792440950476) )	0.061592676929781	dual	Anti-tumoral: 1.94851946391092 ( T cell CD8+_CIBERSORT(-0.248439593708267), NK cell activated_CIBERSORT(-0.258549875055572), T cell CD4+ Th1_XCELL(-0.467270263191622), T cell CD8+_CIBERSORT(-0.248439593708267), NK cell activated_CIBERSORT(-0.258549875055572), T cell CD4+ Th1_XCELL(-0.467270263191622) ) pro-tumoral: -1.76856270779432 ( T cell CD4+ Th2_XCELL(-0.153247412149662), Endothelial cell_XCELL(0.42965855289677), Hematopoietic stem cell_XCELL(0.363549434313488), Cancer associated fibroblast_XCELL(0.0942966123927937), Macrophage M2_CIBERSORT(0.220491905239366), Granulocyte-monocyte progenitor_XCELL(0.193507181614672), T cell regulatory (Tregs)_CIBERSORT(-0.263974920410269), T cell CD4+ Th2_XCELL(-0.153247412149662), Endothelial cell_XCELL(0.42965855289677), Hematopoietic stem cell_XCELL(0.363549434313488), Cancer associated fibroblast_XCELL(0.0942966123927937), Macrophage M2_CIBERSORT(0.220491905239366), Granulocyte-monocyte progenitor_XCELL(0.193507181614672), T cell regulatory (Tregs)_CIBERSORT(-0.263974920410269) ) dual: -0.0828913959118139 ( Class-switched memory B cell_XCELL(-0.159406809919022), T cell CD4+ memory resting_CIBERSORT(0.228149071507105), Macrophage M0_CIBERSORT(-0.13099115651038), T cell follicular helper_CIBERSORT(-0.257484297580498), NK cell resting_CIBERSORT(0.133783107092867), Mast cell activated_CIBERSORT(0.152205598358532), Eosinophil_CIBERSORT(-0.126976474843825), Common lymphoid progenitor_XCELL(0.174375892750925), Monocyte_CIBERSORT(0.234494011300184), B cell naive_CIBERSORT(0.164448867612122), B cell memory_CIBERSORT(-0.180852928817969), T cell gamma delta_CIBERSORT(-0.190299182994134), Class-switched memory B cell_XCELL(-0.159406809919022), T cell CD4+ memory resting_CIBERSORT(0.228149071507105), Macrophage M0_CIBERSORT(-0.13099115651038), T cell follicular helper_CIBERSORT(-0.257484297580498), NK cell resting_CIBERSORT(0.133783107092867), Mast cell activated_CIBERSORT(0.152205598358532), Eosinophil_CIBERSORT(-0.126976474843825), Common lymphoid progenitor_XCELL(0.174375892750925), Monocyte_CIBERSORT(0.234494011300184), B cell naive_CIBERSORT(0.164448867612122), B cell memory_CIBERSORT(-0.180852928817969), T cell gamma delta_CIBERSORT(-0.190299182994134) )	1.94851946391092	anti-tumoral	Cold	Variable	Divergent	Immune: Divergent; Phenotype: Divergent; Cox: Divergent; Survival: Convergent	1	1	Unique	Unique	Unique in Both
KIRC-6494 / KIRC-1978	KIRC-6494.4.8.0.1.4.2.P.2.11.11.2.3	hsa-miR-548f-3p	miRNA	KIRC-1978.4.8.0.1.6.3.N.1.8.8.3.3	DGKE	Coding gene	KIRC	Lipid metabolism	Glycerophospholipid metabolism	Unrelated	miRNA expression	Microsatellite instability	Gene expression	Stemness	0.53232659763684	0.000586793872323664	-0.299842731724615	1.25615798291827e-12	NS	Underexpression	0.0073	Unchanged	0.13	Risky	Meaningful Protective	Risky	0.0153	Protective	3.1e-05	Divergent	Risky	0.00396	Protective	6.77e-08	Divergent	Risky	0.0123	NS	0.187	NS	Risky	0.0229	Protective	1.62e-08	Divergent	OS / DSS / PFI	Divergent	Meaningful Low	Low	7.14128444010284	0.00753291850686189	Low	11.6573057561734	0.000639508913652387	Convergent	Low	7.26081058554224	0.00704754746694136	Low	23.4927630790698	1.25384515914373e-06	Convergent	High	4.11036901161786	0.0426210619910427	NS	1.2139414364052	0.270552932991064	NS	High	9.28751032697502	0.00230721522495925	Low	28.5738304820623	9.01929367858045e-08	Divergent	Convergent	Anti-tumoral: -0.659616445110564 ( T cell CD4+ Th1_XCELL(0.116114947047625), T cell CD8+_CIBERSORT(0.103757201322563), T cell CD4+ Th1_XCELL(0.116114947047625), T cell CD8+_CIBERSORT(0.103757201322563), T cell CD4+ Th1_XCELL(0.116114947047625), T cell CD8+_CIBERSORT(0.103757201322563) ) pro-tumoral: -0.309322329779432 ( Macrophage M2_CIBERSORT(-0.116803851787015), Hematopoietic stem cell_XCELL(-0.0966829151210012), T cell CD4+ Th2_XCELL(0.172564063894516), T cell regulatory (Tregs)_CIBERSORT(0.144030146273311), Macrophage M2_CIBERSORT(-0.116803851787015), Hematopoietic stem cell_XCELL(-0.0966829151210012), T cell CD4+ Th2_XCELL(0.172564063894516), T cell regulatory (Tregs)_CIBERSORT(0.144030146273311), Macrophage M2_CIBERSORT(-0.116803851787015), Hematopoietic stem cell_XCELL(-0.0966829151210012), T cell CD4+ Th2_XCELL(0.172564063894516), T cell regulatory (Tregs)_CIBERSORT(0.144030146273311) ) dual: 0.061592676929781 ( Class-switched memory B cell_XCELL(0.091956168585464), T cell follicular helper_CIBERSORT(0.168456217039625), Mast cell activated_CIBERSORT(-0.12815083698454), NK cell resting_CIBERSORT(-0.152792440950476), Class-switched memory B cell_XCELL(0.091956168585464), T cell follicular helper_CIBERSORT(0.168456217039625), Mast cell activated_CIBERSORT(-0.12815083698454), NK cell resting_CIBERSORT(-0.152792440950476), Class-switched memory B cell_XCELL(0.091956168585464), T cell follicular helper_CIBERSORT(0.168456217039625), Mast cell activated_CIBERSORT(-0.12815083698454), NK cell resting_CIBERSORT(-0.152792440950476) )	0.061592676929781	dual	Anti-tumoral: -0.620745658873404 ( T cell CD4+ Th1_XCELL(-0.47365022052853), NK cell activated_CIBERSORT(-0.149085534635099), Macrophage M1_CIBERSORT(0.13223756428636), T cell CD8+_CIBERSORT(-0.130247467996135) ) pro-tumoral: 0.887784418322163 ( Hematopoietic stem cell_XCELL(0.551887594941676), Endothelial cell_XCELL(0.540025124780796), Granulocyte-monocyte progenitor_XCELL(0.324567704679732), T cell CD4+ Th2_XCELL(-0.212096967734673), T cell regulatory (Tregs)_CIBERSORT(-0.316599038345368) ) dual: 0.054505999979869 ( Macrophage M0_CIBERSORT(-0.288939454797454), B cell memory_CIBERSORT(-0.240535000267719), T cell CD4+ memory resting_CIBERSORT(0.12299135132745), Class-switched memory B cell_XCELL(-0.230820104512202), T cell gamma delta_CIBERSORT(-0.120769284225437), T cell follicular helper_CIBERSORT(-0.188686263324794), Mast cell activated_CIBERSORT(0.241060678468835), Common lymphoid progenitor_XCELL(0.187177917432233), B cell naive_CIBERSORT(0.268832556736114), Monocyte_CIBERSORT(0.224391618083104), Myeloid dendritic cell resting_CIBERSORT(-0.0962538986374609), NK cell resting_CIBERSORT(0.1760558836972) )	0.887784418322163	pro-tumoral	Cold	Cold	Convergent	Immune: Convergent; Cox: Divergent; Survival: Mixed	1	1	Unique	Unique	Unique in Both
KIRC-6496 / KIRC-7722	KIRC-6496.2.13.0.1.4.2.P.2.11.11.2.3	hsa-miR-548f-3p	miRNA	KIRC-7722.2.13.0.1.6.2.N.2.8.8.2.2	PCK1	Coding gene	KIRC	Carbohydrate metabolism	Pyruvate metabolism	Unrelated	miRNA expression	Microsatellite instability	Gene expression	Microsatellite instability	0.53232659763684	0.000586793872323664	-0.153245546256404	0.0275754443516703	Divergent	Underexpression	0.0073	Underexpression	2.3e-21	Risky	Meaningful Protective	Risky	0.0153	Protective	5.69e-10	Divergent	Risky	0.00396	Protective	1.69e-14	Divergent	Risky	0.0123	NS	0.924	NS	Risky	0.0229	Protective	5.77e-13	Divergent	OS / DSS / PFI	Divergent	Meaningful Low	Low	7.14128444010284	0.00753291850686189	Low	23.2943158615919	1.39010218569435e-06	Convergent	Low	7.26081058554224	0.00704754746694136	Low	34.4252464767686	4.4294033996195e-09	Convergent	High	4.11036901161786	0.0426210619910427	NS	0.814031448647425	0.366931029628663	NS	High	9.28751032697502	0.00230721522495925	Low	26.3728371125016	2.81471105423314e-07	Divergent	Convergent	Anti-tumoral: -0.659616445110564 ( T cell CD4+ Th1_XCELL(0.116114947047625), T cell CD8+_CIBERSORT(0.103757201322563), T cell CD4+ Th1_XCELL(0.116114947047625), T cell CD8+_CIBERSORT(0.103757201322563), T cell CD4+ Th1_XCELL(0.116114947047625), T cell CD8+_CIBERSORT(0.103757201322563) ) pro-tumoral: -0.309322329779432 ( Macrophage M2_CIBERSORT(-0.116803851787015), Hematopoietic stem cell_XCELL(-0.0966829151210012), T cell CD4+ Th2_XCELL(0.172564063894516), T cell regulatory (Tregs)_CIBERSORT(0.144030146273311), Macrophage M2_CIBERSORT(-0.116803851787015), Hematopoietic stem cell_XCELL(-0.0966829151210012), T cell CD4+ Th2_XCELL(0.172564063894516), T cell regulatory (Tregs)_CIBERSORT(0.144030146273311), Macrophage M2_CIBERSORT(-0.116803851787015), Hematopoietic stem cell_XCELL(-0.0966829151210012), T cell CD4+ Th2_XCELL(0.172564063894516), T cell regulatory (Tregs)_CIBERSORT(0.144030146273311) ) dual: 0.061592676929781 ( Class-switched memory B cell_XCELL(0.091956168585464), T cell follicular helper_CIBERSORT(0.168456217039625), Mast cell activated_CIBERSORT(-0.12815083698454), NK cell resting_CIBERSORT(-0.152792440950476), Class-switched memory B cell_XCELL(0.091956168585464), T cell follicular helper_CIBERSORT(0.168456217039625), Mast cell activated_CIBERSORT(-0.12815083698454), NK cell resting_CIBERSORT(-0.152792440950476), Class-switched memory B cell_XCELL(0.091956168585464), T cell follicular helper_CIBERSORT(0.168456217039625), Mast cell activated_CIBERSORT(-0.12815083698454), NK cell resting_CIBERSORT(-0.152792440950476) )	0.061592676929781	dual	Anti-tumoral: 0.163069869534195 ( T cell CD4+ Th1_XCELL(-0.153276955263699), Macrophage M1_CIBERSORT(0.126926969095599), T cell CD4+ memory activated_CIBERSORT(-0.136719883366095) ) pro-tumoral: -0.02855425138027 ( T cell regulatory (Tregs)_CIBERSORT(-0.229343311401213), Endothelial cell_XCELL(0.293739256973374), T cell CD4+ Th2_XCELL(-0.192982437457132), Hematopoietic stem cell_XCELL(0.277767647788427), Cancer associated fibroblast_XCELL(-0.120626904523186) ) dual: 0.25094771199994 ( Macrophage M0_CIBERSORT(-0.22069012728754), NK cell resting_CIBERSORT(0.128033092067854), Monocyte_CIBERSORT(0.122881523356907), Mast cell activated_CIBERSORT(0.1133133515439), B cell naive_CIBERSORT(0.110593848617685), Class-switched memory B cell_XCELL(-0.198958041500009), T cell follicular helper_CIBERSORT(-0.0917396859420956), B cell memory_CIBERSORT(-0.214381672856641) )	0.25094771199994	dual	Cold	Variable	Divergent	Immune: Divergent; Phenotype: Divergent; Cox: Divergent; Survival: Mixed	1	1	Unique	Unique	Unique in Both
KIRC-6497 / KIRC-1979	KIRC-6497.4.7.0.1.4.2.P.2.11.11.2.3	hsa-miR-548f-3p	miRNA	KIRC-1979.4.7.0.1.6.3.N.1.8.8.3.3	DGKE	Coding gene	KIRC	Lipid metabolism	Glycerolipid metabolism	Unrelated	miRNA expression	Microsatellite instability	Gene expression	Stemness	0.53232659763684	0.000586793872323664	-0.299842731724615	1.25615798291827e-12	NS	Underexpression	0.0073	Unchanged	0.13	Risky	Meaningful Protective	Risky	0.0153	Protective	3.1e-05	Divergent	Risky	0.00396	Protective	6.77e-08	Divergent	Risky	0.0123	NS	0.187	NS	Risky	0.0229	Protective	1.62e-08	Divergent	OS / DSS / PFI	Divergent	Meaningful Low	Low	7.14128444010284	0.00753291850686189	Low	11.6573057561734	0.000639508913652387	Convergent	Low	7.26081058554224	0.00704754746694136	Low	23.4927630790698	1.25384515914373e-06	Convergent	High	4.11036901161786	0.0426210619910427	NS	1.2139414364052	0.270552932991064	NS	High	9.28751032697502	0.00230721522495925	Low	28.5738304820623	9.01929367858045e-08	Divergent	Convergent	Anti-tumoral: -0.659616445110564 ( T cell CD4+ Th1_XCELL(0.116114947047625), T cell CD8+_CIBERSORT(0.103757201322563), T cell CD4+ Th1_XCELL(0.116114947047625), T cell CD8+_CIBERSORT(0.103757201322563), T cell CD4+ Th1_XCELL(0.116114947047625), T cell CD8+_CIBERSORT(0.103757201322563) ) pro-tumoral: -0.309322329779432 ( Macrophage M2_CIBERSORT(-0.116803851787015), Hematopoietic stem cell_XCELL(-0.0966829151210012), T cell CD4+ Th2_XCELL(0.172564063894516), T cell regulatory (Tregs)_CIBERSORT(0.144030146273311), Macrophage M2_CIBERSORT(-0.116803851787015), Hematopoietic stem cell_XCELL(-0.0966829151210012), T cell CD4+ Th2_XCELL(0.172564063894516), T cell regulatory (Tregs)_CIBERSORT(0.144030146273311), Macrophage M2_CIBERSORT(-0.116803851787015), Hematopoietic stem cell_XCELL(-0.0966829151210012), T cell CD4+ Th2_XCELL(0.172564063894516), T cell regulatory (Tregs)_CIBERSORT(0.144030146273311) ) dual: 0.061592676929781 ( Class-switched memory B cell_XCELL(0.091956168585464), T cell follicular helper_CIBERSORT(0.168456217039625), Mast cell activated_CIBERSORT(-0.12815083698454), NK cell resting_CIBERSORT(-0.152792440950476), Class-switched memory B cell_XCELL(0.091956168585464), T cell follicular helper_CIBERSORT(0.168456217039625), Mast cell activated_CIBERSORT(-0.12815083698454), NK cell resting_CIBERSORT(-0.152792440950476), Class-switched memory B cell_XCELL(0.091956168585464), T cell follicular helper_CIBERSORT(0.168456217039625), Mast cell activated_CIBERSORT(-0.12815083698454), NK cell resting_CIBERSORT(-0.152792440950476) )	0.061592676929781	dual	Anti-tumoral: -0.620745658873404 ( T cell CD4+ Th1_XCELL(-0.47365022052853), NK cell activated_CIBERSORT(-0.149085534635099), Macrophage M1_CIBERSORT(0.13223756428636), T cell CD8+_CIBERSORT(-0.130247467996135) ) pro-tumoral: 0.887784418322163 ( Hematopoietic stem cell_XCELL(0.551887594941676), Endothelial cell_XCELL(0.540025124780796), Granulocyte-monocyte progenitor_XCELL(0.324567704679732), T cell CD4+ Th2_XCELL(-0.212096967734673), T cell regulatory (Tregs)_CIBERSORT(-0.316599038345368) ) dual: 0.054505999979869 ( Macrophage M0_CIBERSORT(-0.288939454797454), B cell memory_CIBERSORT(-0.240535000267719), T cell CD4+ memory resting_CIBERSORT(0.12299135132745), Class-switched memory B cell_XCELL(-0.230820104512202), T cell gamma delta_CIBERSORT(-0.120769284225437), T cell follicular helper_CIBERSORT(-0.188686263324794), Mast cell activated_CIBERSORT(0.241060678468835), Common lymphoid progenitor_XCELL(0.187177917432233), B cell naive_CIBERSORT(0.268832556736114), Monocyte_CIBERSORT(0.224391618083104), Myeloid dendritic cell resting_CIBERSORT(-0.0962538986374609), NK cell resting_CIBERSORT(0.1760558836972) )	0.887784418322163	pro-tumoral	Cold	Cold	Convergent	Immune: Convergent; Cox: Divergent; Survival: Mixed	1	1	Unique	Unique	Unique in Both
KIRC-6498 / KIRC-7833	KIRC-6498.2.9.0.1.4.2.P.2.11.11.2.3	hsa-miR-548f-3p	miRNA	KIRC-7833.2.9.0.1.6.3.N.3.8.8.3.2	PIK3CG	Coding gene	KIRC	Carbohydrate metabolism	Inositol phosphate metabolism	Unrelated	miRNA expression	Microsatellite instability	Gene expression	Stemness	0.53232659763684	0.000586793872323664	-0.242206598216424	7.00355050336283e-08	NS	Underexpression	0.0073	Overexpression	2.2e-19	Risky	Meaningful Protective	Risky	0.0153	Protective	0.00276	Divergent	Risky	0.00396	Protective	0.00146	Divergent	Risky	0.0123	NS	0.724	NS	Risky	0.0229	Protective	0.0113	Divergent	OS / DSS / PFI	Divergent	Meaningful Low	Low	7.14128444010284	0.00753291850686189	Low	13.6446177850728	0.000220873546334821	Convergent	Low	7.26081058554224	0.00704754746694136	Low	14.1720570167309	0.000166829745278374	Convergent	High	4.11036901161786	0.0426210619910427	NS	1.22295416168784	0.268781674803154	NS	High	9.28751032697502	0.00230721522495925	Low	15.170833192671	9.82087054814951e-05	Divergent	Convergent	Anti-tumoral: -0.659616445110564 ( T cell CD4+ Th1_XCELL(0.116114947047625), T cell CD8+_CIBERSORT(0.103757201322563), T cell CD4+ Th1_XCELL(0.116114947047625), T cell CD8+_CIBERSORT(0.103757201322563), T cell CD4+ Th1_XCELL(0.116114947047625), T cell CD8+_CIBERSORT(0.103757201322563) ) pro-tumoral: -0.309322329779432 ( Macrophage M2_CIBERSORT(-0.116803851787015), Hematopoietic stem cell_XCELL(-0.0966829151210012), T cell CD4+ Th2_XCELL(0.172564063894516), T cell regulatory (Tregs)_CIBERSORT(0.144030146273311), Macrophage M2_CIBERSORT(-0.116803851787015), Hematopoietic stem cell_XCELL(-0.0966829151210012), T cell CD4+ Th2_XCELL(0.172564063894516), T cell regulatory (Tregs)_CIBERSORT(0.144030146273311), Macrophage M2_CIBERSORT(-0.116803851787015), Hematopoietic stem cell_XCELL(-0.0966829151210012), T cell CD4+ Th2_XCELL(0.172564063894516), T cell regulatory (Tregs)_CIBERSORT(0.144030146273311) ) dual: 0.061592676929781 ( Class-switched memory B cell_XCELL(0.091956168585464), T cell follicular helper_CIBERSORT(0.168456217039625), Mast cell activated_CIBERSORT(-0.12815083698454), NK cell resting_CIBERSORT(-0.152792440950476), Class-switched memory B cell_XCELL(0.091956168585464), T cell follicular helper_CIBERSORT(0.168456217039625), Mast cell activated_CIBERSORT(-0.12815083698454), NK cell resting_CIBERSORT(-0.152792440950476), Class-switched memory B cell_XCELL(0.091956168585464), T cell follicular helper_CIBERSORT(0.168456217039625), Mast cell activated_CIBERSORT(-0.12815083698454), NK cell resting_CIBERSORT(-0.152792440950476) )	0.061592676929781	dual	Anti-tumoral: -1.31340824916194 ( T cell CD4+ Th1_XCELL(-0.418863298233311), Myeloid dendritic cell activated_CIBERSORT(-0.255703989474704), Macrophage M1_CIBERSORT(0.212403980564152), NK cell activated_CIBERSORT(-0.194540817437109), T cell CD4+ Th1_XCELL(-0.418863298233311), Myeloid dendritic cell activated_CIBERSORT(-0.255703989474704), Macrophage M1_CIBERSORT(0.212403980564152), NK cell activated_CIBERSORT(-0.194540817437109) ) pro-tumoral: 2.12034001829027 ( T cell CD4+ Th2_XCELL(0.257618879071695), Cancer associated fibroblast_XCELL(0.117928083253131), T cell regulatory (Tregs)_CIBERSORT(-0.139435764955336), Endothelial cell_XCELL(0.190105954179516), Macrophage M2_CIBERSORT(0.162615763333386), Hematopoietic stem cell_XCELL(0.159610125399756), Granulocyte-monocyte progenitor_XCELL(0.311726968862988), T cell CD4+ Th2_XCELL(0.257618879071695), Cancer associated fibroblast_XCELL(0.117928083253131), T cell regulatory (Tregs)_CIBERSORT(-0.139435764955336), Endothelial cell_XCELL(0.190105954179516), Macrophage M2_CIBERSORT(0.162615763333386), Hematopoietic stem cell_XCELL(0.159610125399756), Granulocyte-monocyte progenitor_XCELL(0.311726968862988) ) dual: 0.922905704458166 ( Macrophage M0_CIBERSORT(-0.122639247894904), NK cell resting_CIBERSORT(-0.166127466721474), T cell gamma delta_CIBERSORT(0.13618144496527), T cell follicular helper_CIBERSORT(-0.100302476685304), Myeloid dendritic cell resting_CIBERSORT(0.180778989210457), Common lymphoid progenitor_XCELL(0.136878330013887), Neutrophil_CIBERSORT(0.234312974215547), Class-switched memory B cell_XCELL(0.162370305125604), Macrophage M0_CIBERSORT(-0.122639247894904), NK cell resting_CIBERSORT(-0.166127466721474), T cell gamma delta_CIBERSORT(0.13618144496527), T cell follicular helper_CIBERSORT(-0.100302476685304), Myeloid dendritic cell resting_CIBERSORT(0.180778989210457), Common lymphoid progenitor_XCELL(0.136878330013887), Neutrophil_CIBERSORT(0.234312974215547), Class-switched memory B cell_XCELL(0.162370305125604) )	2.12034001829027	pro-tumoral	Cold	Variable	Divergent	Immune: Divergent; Cox: Divergent; Survival: Mixed	1	1	Unique	Unique	Unique in Both
KIRC-6501 / KIRC-7721	KIRC-6501.2.7.0.1.4.2.P.2.11.11.2.3	hsa-miR-548f-3p	miRNA	KIRC-7721.2.7.0.1.6.2.N.2.8.8.2.2	PCK1	Coding gene	KIRC	Carbohydrate metabolism	Glycolysis / Gluconeogenesis	Unrelated	miRNA expression	Microsatellite instability	Gene expression	Microsatellite instability	0.53232659763684	0.000586793872323664	-0.153245546256404	0.0275754443516703	Divergent	Underexpression	0.0073	Underexpression	2.3e-21	Risky	Meaningful Protective	Risky	0.0153	Protective	5.69e-10	Divergent	Risky	0.00396	Protective	1.69e-14	Divergent	Risky	0.0123	NS	0.924	NS	Risky	0.0229	Protective	5.77e-13	Divergent	OS / DSS / PFI	Divergent	Meaningful Low	Low	7.14128444010284	0.00753291850686189	Low	23.2943158615919	1.39010218569435e-06	Convergent	Low	7.26081058554224	0.00704754746694136	Low	34.4252464767686	4.4294033996195e-09	Convergent	High	4.11036901161786	0.0426210619910427	NS	0.814031448647425	0.366931029628663	NS	High	9.28751032697502	0.00230721522495925	Low	26.3728371125016	2.81471105423314e-07	Divergent	Convergent	Anti-tumoral: -0.659616445110564 ( T cell CD4+ Th1_XCELL(0.116114947047625), T cell CD8+_CIBERSORT(0.103757201322563), T cell CD4+ Th1_XCELL(0.116114947047625), T cell CD8+_CIBERSORT(0.103757201322563), T cell CD4+ Th1_XCELL(0.116114947047625), T cell CD8+_CIBERSORT(0.103757201322563) ) pro-tumoral: -0.309322329779432 ( Macrophage M2_CIBERSORT(-0.116803851787015), Hematopoietic stem cell_XCELL(-0.0966829151210012), T cell CD4+ Th2_XCELL(0.172564063894516), T cell regulatory (Tregs)_CIBERSORT(0.144030146273311), Macrophage M2_CIBERSORT(-0.116803851787015), Hematopoietic stem cell_XCELL(-0.0966829151210012), T cell CD4+ Th2_XCELL(0.172564063894516), T cell regulatory (Tregs)_CIBERSORT(0.144030146273311), Macrophage M2_CIBERSORT(-0.116803851787015), Hematopoietic stem cell_XCELL(-0.0966829151210012), T cell CD4+ Th2_XCELL(0.172564063894516), T cell regulatory (Tregs)_CIBERSORT(0.144030146273311) ) dual: 0.061592676929781 ( Class-switched memory B cell_XCELL(0.091956168585464), T cell follicular helper_CIBERSORT(0.168456217039625), Mast cell activated_CIBERSORT(-0.12815083698454), NK cell resting_CIBERSORT(-0.152792440950476), Class-switched memory B cell_XCELL(0.091956168585464), T cell follicular helper_CIBERSORT(0.168456217039625), Mast cell activated_CIBERSORT(-0.12815083698454), NK cell resting_CIBERSORT(-0.152792440950476), Class-switched memory B cell_XCELL(0.091956168585464), T cell follicular helper_CIBERSORT(0.168456217039625), Mast cell activated_CIBERSORT(-0.12815083698454), NK cell resting_CIBERSORT(-0.152792440950476) )	0.061592676929781	dual	Anti-tumoral: 0.163069869534195 ( T cell CD4+ Th1_XCELL(-0.153276955263699), Macrophage M1_CIBERSORT(0.126926969095599), T cell CD4+ memory activated_CIBERSORT(-0.136719883366095) ) pro-tumoral: -0.02855425138027 ( T cell regulatory (Tregs)_CIBERSORT(-0.229343311401213), Endothelial cell_XCELL(0.293739256973374), T cell CD4+ Th2_XCELL(-0.192982437457132), Hematopoietic stem cell_XCELL(0.277767647788427), Cancer associated fibroblast_XCELL(-0.120626904523186) ) dual: 0.25094771199994 ( Macrophage M0_CIBERSORT(-0.22069012728754), NK cell resting_CIBERSORT(0.128033092067854), Monocyte_CIBERSORT(0.122881523356907), Mast cell activated_CIBERSORT(0.1133133515439), B cell naive_CIBERSORT(0.110593848617685), Class-switched memory B cell_XCELL(-0.198958041500009), T cell follicular helper_CIBERSORT(-0.0917396859420956), B cell memory_CIBERSORT(-0.214381672856641) )	0.25094771199994	dual	Cold	Variable	Divergent	Immune: Divergent; Phenotype: Divergent; Cox: Divergent; Survival: Mixed	1	1	Unique	Unique	Unique in Both
KIRC-6517 / KIRC-1979	KIRC-6517.4.7.0.1.4.3.P.2.11.11.2.3	hsa-miR-548f-3p	miRNA	KIRC-1979.4.7.0.1.6.3.N.1.8.8.3.3	DGKE	Coding gene	KIRC	Lipid metabolism	Glycerolipid metabolism	Unrelated	miRNA expression	Stemness	Gene expression	Stemness	0.174638569770963	5.10466607815421e-08	-0.299842731724615	1.25615798291827e-12	Divergent	Underexpression	0.0073	Unchanged	0.13	Risky	Meaningful Protective	Risky	0.0153	Protective	3.1e-05	Divergent	Risky	0.00396	Protective	6.77e-08	Divergent	Risky	0.0123	NS	0.187	NS	Risky	0.0229	Protective	1.62e-08	Divergent	OS / DSS / PFI	Divergent	Meaningful Low	Low	7.14128444010284	0.00753291850686189	Low	11.6573057561734	0.000639508913652387	Convergent	Low	7.26081058554224	0.00704754746694136	Low	23.4927630790698	1.25384515914373e-06	Convergent	High	4.11036901161786	0.0426210619910427	NS	1.2139414364052	0.270552932991064	NS	High	9.28751032697502	0.00230721522495925	Low	28.5738304820623	9.01929367858045e-08	Divergent	Convergent	Anti-tumoral: -0.659616445110564 ( T cell CD4+ Th1_XCELL(0.116114947047625), T cell CD8+_CIBERSORT(0.103757201322563), T cell CD4+ Th1_XCELL(0.116114947047625), T cell CD8+_CIBERSORT(0.103757201322563), T cell CD4+ Th1_XCELL(0.116114947047625), T cell CD8+_CIBERSORT(0.103757201322563) ) pro-tumoral: -0.309322329779432 ( Macrophage M2_CIBERSORT(-0.116803851787015), Hematopoietic stem cell_XCELL(-0.0966829151210012), T cell CD4+ Th2_XCELL(0.172564063894516), T cell regulatory (Tregs)_CIBERSORT(0.144030146273311), Macrophage M2_CIBERSORT(-0.116803851787015), Hematopoietic stem cell_XCELL(-0.0966829151210012), T cell CD4+ Th2_XCELL(0.172564063894516), T cell regulatory (Tregs)_CIBERSORT(0.144030146273311), Macrophage M2_CIBERSORT(-0.116803851787015), Hematopoietic stem cell_XCELL(-0.0966829151210012), T cell CD4+ Th2_XCELL(0.172564063894516), T cell regulatory (Tregs)_CIBERSORT(0.144030146273311) ) dual: 0.061592676929781 ( Class-switched memory B cell_XCELL(0.091956168585464), T cell follicular helper_CIBERSORT(0.168456217039625), Mast cell activated_CIBERSORT(-0.12815083698454), NK cell resting_CIBERSORT(-0.152792440950476), Class-switched memory B cell_XCELL(0.091956168585464), T cell follicular helper_CIBERSORT(0.168456217039625), Mast cell activated_CIBERSORT(-0.12815083698454), NK cell resting_CIBERSORT(-0.152792440950476), Class-switched memory B cell_XCELL(0.091956168585464), T cell follicular helper_CIBERSORT(0.168456217039625), Mast cell activated_CIBERSORT(-0.12815083698454), NK cell resting_CIBERSORT(-0.152792440950476) )	0.061592676929781	dual	Anti-tumoral: -0.620745658873404 ( T cell CD4+ Th1_XCELL(-0.47365022052853), NK cell activated_CIBERSORT(-0.149085534635099), Macrophage M1_CIBERSORT(0.13223756428636), T cell CD8+_CIBERSORT(-0.130247467996135) ) pro-tumoral: 0.887784418322163 ( Hematopoietic stem cell_XCELL(0.551887594941676), Endothelial cell_XCELL(0.540025124780796), Granulocyte-monocyte progenitor_XCELL(0.324567704679732), T cell CD4+ Th2_XCELL(-0.212096967734673), T cell regulatory (Tregs)_CIBERSORT(-0.316599038345368) ) dual: 0.054505999979869 ( Macrophage M0_CIBERSORT(-0.288939454797454), B cell memory_CIBERSORT(-0.240535000267719), T cell CD4+ memory resting_CIBERSORT(0.12299135132745), Class-switched memory B cell_XCELL(-0.230820104512202), T cell gamma delta_CIBERSORT(-0.120769284225437), T cell follicular helper_CIBERSORT(-0.188686263324794), Mast cell activated_CIBERSORT(0.241060678468835), Common lymphoid progenitor_XCELL(0.187177917432233), B cell naive_CIBERSORT(0.268832556736114), Monocyte_CIBERSORT(0.224391618083104), Myeloid dendritic cell resting_CIBERSORT(-0.0962538986374609), NK cell resting_CIBERSORT(0.1760558836972) )	0.887784418322163	pro-tumoral	Cold	Cold	Convergent	Immune: Convergent; Phenotype: Divergent; Cox: Divergent; Survival: Mixed	1	1	Unique	Unique	Unique in Both
KIRC-6519 / KIRC-1745	KIRC-6519.4.11.0.1.4.3.P.2.11.11.2.3	hsa-miR-548f-3p	miRNA	KIRC-1745.4.11.0.1.6.2.N.2.8.5.1.2	CERK	Coding gene	KIRC	Lipid metabolism	Sphingolipid metabolism	Unrelated	miRNA expression	Stemness	Gene expression	Microsatellite instability	0.174638569770963	5.10466607815421e-08	-0.178967675848686	0.00329954861122274	NS	Underexpression	0.0073	Underexpression	0.015	Risky	Meaningful Protective	Risky	0.0153	Protective	0.0188	Divergent	Risky	0.00396	Protective	0.00081	Divergent	Risky	0.0123	NS	0.768	NS	Risky	0.0229	Protective	0.00575	Divergent	OS / DSS / PFI	Divergent	Meaningful Low	Low	7.14128444010284	0.00753291850686189	Low	5.96095477671948	0.0146261185020463	Convergent	Low	7.26081058554224	0.00704754746694136	Low	6.30548603701788	0.012036491050155	Convergent	High	4.11036901161786	0.0426210619910427	NS	0.0144443204496922	0.904336974856921	NS	High	9.28751032697502	0.00230721522495925	NS	3.76432039090018	0.0523571307582427	NS	Convergent	Anti-tumoral: -0.659616445110564 ( T cell CD4+ Th1_XCELL(0.116114947047625), T cell CD8+_CIBERSORT(0.103757201322563), T cell CD4+ Th1_XCELL(0.116114947047625), T cell CD8+_CIBERSORT(0.103757201322563), T cell CD4+ Th1_XCELL(0.116114947047625), T cell CD8+_CIBERSORT(0.103757201322563) ) pro-tumoral: -0.309322329779432 ( Macrophage M2_CIBERSORT(-0.116803851787015), Hematopoietic stem cell_XCELL(-0.0966829151210012), T cell CD4+ Th2_XCELL(0.172564063894516), T cell regulatory (Tregs)_CIBERSORT(0.144030146273311), Macrophage M2_CIBERSORT(-0.116803851787015), Hematopoietic stem cell_XCELL(-0.0966829151210012), T cell CD4+ Th2_XCELL(0.172564063894516), T cell regulatory (Tregs)_CIBERSORT(0.144030146273311), Macrophage M2_CIBERSORT(-0.116803851787015), Hematopoietic stem cell_XCELL(-0.0966829151210012), T cell CD4+ Th2_XCELL(0.172564063894516), T cell regulatory (Tregs)_CIBERSORT(0.144030146273311) ) dual: 0.061592676929781 ( Class-switched memory B cell_XCELL(0.091956168585464), T cell follicular helper_CIBERSORT(0.168456217039625), Mast cell activated_CIBERSORT(-0.12815083698454), NK cell resting_CIBERSORT(-0.152792440950476), Class-switched memory B cell_XCELL(0.091956168585464), T cell follicular helper_CIBERSORT(0.168456217039625), Mast cell activated_CIBERSORT(-0.12815083698454), NK cell resting_CIBERSORT(-0.152792440950476), Class-switched memory B cell_XCELL(0.091956168585464), T cell follicular helper_CIBERSORT(0.168456217039625), Mast cell activated_CIBERSORT(-0.12815083698454), NK cell resting_CIBERSORT(-0.152792440950476) )	0.061592676929781	dual	Anti-tumoral: 1.94851946391092 ( T cell CD8+_CIBERSORT(-0.248439593708267), NK cell activated_CIBERSORT(-0.258549875055572), T cell CD4+ Th1_XCELL(-0.467270263191622), T cell CD8+_CIBERSORT(-0.248439593708267), NK cell activated_CIBERSORT(-0.258549875055572), T cell CD4+ Th1_XCELL(-0.467270263191622) ) pro-tumoral: -1.76856270779432 ( T cell CD4+ Th2_XCELL(-0.153247412149662), Endothelial cell_XCELL(0.42965855289677), Hematopoietic stem cell_XCELL(0.363549434313488), Cancer associated fibroblast_XCELL(0.0942966123927937), Macrophage M2_CIBERSORT(0.220491905239366), Granulocyte-monocyte progenitor_XCELL(0.193507181614672), T cell regulatory (Tregs)_CIBERSORT(-0.263974920410269), T cell CD4+ Th2_XCELL(-0.153247412149662), Endothelial cell_XCELL(0.42965855289677), Hematopoietic stem cell_XCELL(0.363549434313488), Cancer associated fibroblast_XCELL(0.0942966123927937), Macrophage M2_CIBERSORT(0.220491905239366), Granulocyte-monocyte progenitor_XCELL(0.193507181614672), T cell regulatory (Tregs)_CIBERSORT(-0.263974920410269) ) dual: -0.0828913959118139 ( Class-switched memory B cell_XCELL(-0.159406809919022), T cell CD4+ memory resting_CIBERSORT(0.228149071507105), Macrophage M0_CIBERSORT(-0.13099115651038), T cell follicular helper_CIBERSORT(-0.257484297580498), NK cell resting_CIBERSORT(0.133783107092867), Mast cell activated_CIBERSORT(0.152205598358532), Eosinophil_CIBERSORT(-0.126976474843825), Common lymphoid progenitor_XCELL(0.174375892750925), Monocyte_CIBERSORT(0.234494011300184), B cell naive_CIBERSORT(0.164448867612122), B cell memory_CIBERSORT(-0.180852928817969), T cell gamma delta_CIBERSORT(-0.190299182994134), Class-switched memory B cell_XCELL(-0.159406809919022), T cell CD4+ memory resting_CIBERSORT(0.228149071507105), Macrophage M0_CIBERSORT(-0.13099115651038), T cell follicular helper_CIBERSORT(-0.257484297580498), NK cell resting_CIBERSORT(0.133783107092867), Mast cell activated_CIBERSORT(0.152205598358532), Eosinophil_CIBERSORT(-0.126976474843825), Common lymphoid progenitor_XCELL(0.174375892750925), Monocyte_CIBERSORT(0.234494011300184), B cell naive_CIBERSORT(0.164448867612122), B cell memory_CIBERSORT(-0.180852928817969), T cell gamma delta_CIBERSORT(-0.190299182994134) )	1.94851946391092	anti-tumoral	Cold	Variable	Divergent	Immune: Divergent; Cox: Divergent; Survival: Convergent	1	1	Unique	Unique	Unique in Both
KIRC-6524 / KIRC-1978	KIRC-6524.4.8.0.1.4.3.P.2.11.11.2.3	hsa-miR-548f-3p	miRNA	KIRC-1978.4.8.0.1.6.3.N.1.8.8.3.3	DGKE	Coding gene	KIRC	Lipid metabolism	Glycerophospholipid metabolism	Unrelated	miRNA expression	Stemness	Gene expression	Stemness	0.174638569770963	5.10466607815421e-08	-0.299842731724615	1.25615798291827e-12	Divergent	Underexpression	0.0073	Unchanged	0.13	Risky	Meaningful Protective	Risky	0.0153	Protective	3.1e-05	Divergent	Risky	0.00396	Protective	6.77e-08	Divergent	Risky	0.0123	NS	0.187	NS	Risky	0.0229	Protective	1.62e-08	Divergent	OS / DSS / PFI	Divergent	Meaningful Low	Low	7.14128444010284	0.00753291850686189	Low	11.6573057561734	0.000639508913652387	Convergent	Low	7.26081058554224	0.00704754746694136	Low	23.4927630790698	1.25384515914373e-06	Convergent	High	4.11036901161786	0.0426210619910427	NS	1.2139414364052	0.270552932991064	NS	High	9.28751032697502	0.00230721522495925	Low	28.5738304820623	9.01929367858045e-08	Divergent	Convergent	Anti-tumoral: -0.659616445110564 ( T cell CD4+ Th1_XCELL(0.116114947047625), T cell CD8+_CIBERSORT(0.103757201322563), T cell CD4+ Th1_XCELL(0.116114947047625), T cell CD8+_CIBERSORT(0.103757201322563), T cell CD4+ Th1_XCELL(0.116114947047625), T cell CD8+_CIBERSORT(0.103757201322563) ) pro-tumoral: -0.309322329779432 ( Macrophage M2_CIBERSORT(-0.116803851787015), Hematopoietic stem cell_XCELL(-0.0966829151210012), T cell CD4+ Th2_XCELL(0.172564063894516), T cell regulatory (Tregs)_CIBERSORT(0.144030146273311), Macrophage M2_CIBERSORT(-0.116803851787015), Hematopoietic stem cell_XCELL(-0.0966829151210012), T cell CD4+ Th2_XCELL(0.172564063894516), T cell regulatory (Tregs)_CIBERSORT(0.144030146273311), Macrophage M2_CIBERSORT(-0.116803851787015), Hematopoietic stem cell_XCELL(-0.0966829151210012), T cell CD4+ Th2_XCELL(0.172564063894516), T cell regulatory (Tregs)_CIBERSORT(0.144030146273311) ) dual: 0.061592676929781 ( Class-switched memory B cell_XCELL(0.091956168585464), T cell follicular helper_CIBERSORT(0.168456217039625), Mast cell activated_CIBERSORT(-0.12815083698454), NK cell resting_CIBERSORT(-0.152792440950476), Class-switched memory B cell_XCELL(0.091956168585464), T cell follicular helper_CIBERSORT(0.168456217039625), Mast cell activated_CIBERSORT(-0.12815083698454), NK cell resting_CIBERSORT(-0.152792440950476), Class-switched memory B cell_XCELL(0.091956168585464), T cell follicular helper_CIBERSORT(0.168456217039625), Mast cell activated_CIBERSORT(-0.12815083698454), NK cell resting_CIBERSORT(-0.152792440950476) )	0.061592676929781	dual	Anti-tumoral: -0.620745658873404 ( T cell CD4+ Th1_XCELL(-0.47365022052853), NK cell activated_CIBERSORT(-0.149085534635099), Macrophage M1_CIBERSORT(0.13223756428636), T cell CD8+_CIBERSORT(-0.130247467996135) ) pro-tumoral: 0.887784418322163 ( Hematopoietic stem cell_XCELL(0.551887594941676), Endothelial cell_XCELL(0.540025124780796), Granulocyte-monocyte progenitor_XCELL(0.324567704679732), T cell CD4+ Th2_XCELL(-0.212096967734673), T cell regulatory (Tregs)_CIBERSORT(-0.316599038345368) ) dual: 0.054505999979869 ( Macrophage M0_CIBERSORT(-0.288939454797454), B cell memory_CIBERSORT(-0.240535000267719), T cell CD4+ memory resting_CIBERSORT(0.12299135132745), Class-switched memory B cell_XCELL(-0.230820104512202), T cell gamma delta_CIBERSORT(-0.120769284225437), T cell follicular helper_CIBERSORT(-0.188686263324794), Mast cell activated_CIBERSORT(0.241060678468835), Common lymphoid progenitor_XCELL(0.187177917432233), B cell naive_CIBERSORT(0.268832556736114), Monocyte_CIBERSORT(0.224391618083104), Myeloid dendritic cell resting_CIBERSORT(-0.0962538986374609), NK cell resting_CIBERSORT(0.1760558836972) )	0.887784418322163	pro-tumoral	Cold	Cold	Convergent	Immune: Convergent; Phenotype: Divergent; Cox: Divergent; Survival: Mixed	1	1	Unique	Unique	Unique in Both
KIRC-6530 / KIRC-7721	KIRC-6530.2.7.0.1.4.3.P.2.11.11.2.3	hsa-miR-548f-3p	miRNA	KIRC-7721.2.7.0.1.6.2.N.2.8.8.2.2	PCK1	Coding gene	KIRC	Carbohydrate metabolism	Glycolysis / Gluconeogenesis	Unrelated	miRNA expression	Stemness	Gene expression	Microsatellite instability	0.174638569770963	5.10466607815421e-08	-0.153245546256404	0.0275754443516703	NS	Underexpression	0.0073	Underexpression	2.3e-21	Risky	Meaningful Protective	Risky	0.0153	Protective	5.69e-10	Divergent	Risky	0.00396	Protective	1.69e-14	Divergent	Risky	0.0123	NS	0.924	NS	Risky	0.0229	Protective	5.77e-13	Divergent	OS / DSS / PFI	Divergent	Meaningful Low	Low	7.14128444010284	0.00753291850686189	Low	23.2943158615919	1.39010218569435e-06	Convergent	Low	7.26081058554224	0.00704754746694136	Low	34.4252464767686	4.4294033996195e-09	Convergent	High	4.11036901161786	0.0426210619910427	NS	0.814031448647425	0.366931029628663	NS	High	9.28751032697502	0.00230721522495925	Low	26.3728371125016	2.81471105423314e-07	Divergent	Convergent	Anti-tumoral: -0.659616445110564 ( T cell CD4+ Th1_XCELL(0.116114947047625), T cell CD8+_CIBERSORT(0.103757201322563), T cell CD4+ Th1_XCELL(0.116114947047625), T cell CD8+_CIBERSORT(0.103757201322563), T cell CD4+ Th1_XCELL(0.116114947047625), T cell CD8+_CIBERSORT(0.103757201322563) ) pro-tumoral: -0.309322329779432 ( Macrophage M2_CIBERSORT(-0.116803851787015), Hematopoietic stem cell_XCELL(-0.0966829151210012), T cell CD4+ Th2_XCELL(0.172564063894516), T cell regulatory (Tregs)_CIBERSORT(0.144030146273311), Macrophage M2_CIBERSORT(-0.116803851787015), Hematopoietic stem cell_XCELL(-0.0966829151210012), T cell CD4+ Th2_XCELL(0.172564063894516), T cell regulatory (Tregs)_CIBERSORT(0.144030146273311), Macrophage M2_CIBERSORT(-0.116803851787015), Hematopoietic stem cell_XCELL(-0.0966829151210012), T cell CD4+ Th2_XCELL(0.172564063894516), T cell regulatory (Tregs)_CIBERSORT(0.144030146273311) ) dual: 0.061592676929781 ( Class-switched memory B cell_XCELL(0.091956168585464), T cell follicular helper_CIBERSORT(0.168456217039625), Mast cell activated_CIBERSORT(-0.12815083698454), NK cell resting_CIBERSORT(-0.152792440950476), Class-switched memory B cell_XCELL(0.091956168585464), T cell follicular helper_CIBERSORT(0.168456217039625), Mast cell activated_CIBERSORT(-0.12815083698454), NK cell resting_CIBERSORT(-0.152792440950476), Class-switched memory B cell_XCELL(0.091956168585464), T cell follicular helper_CIBERSORT(0.168456217039625), Mast cell activated_CIBERSORT(-0.12815083698454), NK cell resting_CIBERSORT(-0.152792440950476) )	0.061592676929781	dual	Anti-tumoral: 0.163069869534195 ( T cell CD4+ Th1_XCELL(-0.153276955263699), Macrophage M1_CIBERSORT(0.126926969095599), T cell CD4+ memory activated_CIBERSORT(-0.136719883366095) ) pro-tumoral: -0.02855425138027 ( T cell regulatory (Tregs)_CIBERSORT(-0.229343311401213), Endothelial cell_XCELL(0.293739256973374), T cell CD4+ Th2_XCELL(-0.192982437457132), Hematopoietic stem cell_XCELL(0.277767647788427), Cancer associated fibroblast_XCELL(-0.120626904523186) ) dual: 0.25094771199994 ( Macrophage M0_CIBERSORT(-0.22069012728754), NK cell resting_CIBERSORT(0.128033092067854), Monocyte_CIBERSORT(0.122881523356907), Mast cell activated_CIBERSORT(0.1133133515439), B cell naive_CIBERSORT(0.110593848617685), Class-switched memory B cell_XCELL(-0.198958041500009), T cell follicular helper_CIBERSORT(-0.0917396859420956), B cell memory_CIBERSORT(-0.214381672856641) )	0.25094771199994	dual	Cold	Variable	Divergent	Immune: Divergent; Cox: Divergent; Survival: Mixed	1	1	Unique	Unique	Unique in Both
KIRC-6533 / KIRC-7722	KIRC-6533.2.13.0.1.4.3.P.2.11.11.2.3	hsa-miR-548f-3p	miRNA	KIRC-7722.2.13.0.1.6.2.N.2.8.8.2.2	PCK1	Coding gene	KIRC	Carbohydrate metabolism	Pyruvate metabolism	Unrelated	miRNA expression	Stemness	Gene expression	Microsatellite instability	0.174638569770963	5.10466607815421e-08	-0.153245546256404	0.0275754443516703	NS	Underexpression	0.0073	Underexpression	2.3e-21	Risky	Meaningful Protective	Risky	0.0153	Protective	5.69e-10	Divergent	Risky	0.00396	Protective	1.69e-14	Divergent	Risky	0.0123	NS	0.924	NS	Risky	0.0229	Protective	5.77e-13	Divergent	OS / DSS / PFI	Divergent	Meaningful Low	Low	7.14128444010284	0.00753291850686189	Low	23.2943158615919	1.39010218569435e-06	Convergent	Low	7.26081058554224	0.00704754746694136	Low	34.4252464767686	4.4294033996195e-09	Convergent	High	4.11036901161786	0.0426210619910427	NS	0.814031448647425	0.366931029628663	NS	High	9.28751032697502	0.00230721522495925	Low	26.3728371125016	2.81471105423314e-07	Divergent	Convergent	Anti-tumoral: -0.659616445110564 ( T cell CD4+ Th1_XCELL(0.116114947047625), T cell CD8+_CIBERSORT(0.103757201322563), T cell CD4+ Th1_XCELL(0.116114947047625), T cell CD8+_CIBERSORT(0.103757201322563), T cell CD4+ Th1_XCELL(0.116114947047625), T cell CD8+_CIBERSORT(0.103757201322563) ) pro-tumoral: -0.309322329779432 ( Macrophage M2_CIBERSORT(-0.116803851787015), Hematopoietic stem cell_XCELL(-0.0966829151210012), T cell CD4+ Th2_XCELL(0.172564063894516), T cell regulatory (Tregs)_CIBERSORT(0.144030146273311), Macrophage M2_CIBERSORT(-0.116803851787015), Hematopoietic stem cell_XCELL(-0.0966829151210012), T cell CD4+ Th2_XCELL(0.172564063894516), T cell regulatory (Tregs)_CIBERSORT(0.144030146273311), Macrophage M2_CIBERSORT(-0.116803851787015), Hematopoietic stem cell_XCELL(-0.0966829151210012), T cell CD4+ Th2_XCELL(0.172564063894516), T cell regulatory (Tregs)_CIBERSORT(0.144030146273311) ) dual: 0.061592676929781 ( Class-switched memory B cell_XCELL(0.091956168585464), T cell follicular helper_CIBERSORT(0.168456217039625), Mast cell activated_CIBERSORT(-0.12815083698454), NK cell resting_CIBERSORT(-0.152792440950476), Class-switched memory B cell_XCELL(0.091956168585464), T cell follicular helper_CIBERSORT(0.168456217039625), Mast cell activated_CIBERSORT(-0.12815083698454), NK cell resting_CIBERSORT(-0.152792440950476), Class-switched memory B cell_XCELL(0.091956168585464), T cell follicular helper_CIBERSORT(0.168456217039625), Mast cell activated_CIBERSORT(-0.12815083698454), NK cell resting_CIBERSORT(-0.152792440950476) )	0.061592676929781	dual	Anti-tumoral: 0.163069869534195 ( T cell CD4+ Th1_XCELL(-0.153276955263699), Macrophage M1_CIBERSORT(0.126926969095599), T cell CD4+ memory activated_CIBERSORT(-0.136719883366095) ) pro-tumoral: -0.02855425138027 ( T cell regulatory (Tregs)_CIBERSORT(-0.229343311401213), Endothelial cell_XCELL(0.293739256973374), T cell CD4+ Th2_XCELL(-0.192982437457132), Hematopoietic stem cell_XCELL(0.277767647788427), Cancer associated fibroblast_XCELL(-0.120626904523186) ) dual: 0.25094771199994 ( Macrophage M0_CIBERSORT(-0.22069012728754), NK cell resting_CIBERSORT(0.128033092067854), Monocyte_CIBERSORT(0.122881523356907), Mast cell activated_CIBERSORT(0.1133133515439), B cell naive_CIBERSORT(0.110593848617685), Class-switched memory B cell_XCELL(-0.198958041500009), T cell follicular helper_CIBERSORT(-0.0917396859420956), B cell memory_CIBERSORT(-0.214381672856641) )	0.25094771199994	dual	Cold	Variable	Divergent	Immune: Divergent; Cox: Divergent; Survival: Mixed	1	1	Unique	Unique	Unique in Both
KIRC-6535 / KIRC-7833	KIRC-6535.2.9.0.1.4.3.P.2.11.11.2.3	hsa-miR-548f-3p	miRNA	KIRC-7833.2.9.0.1.6.3.N.3.8.8.3.2	PIK3CG	Coding gene	KIRC	Carbohydrate metabolism	Inositol phosphate metabolism	Unrelated	miRNA expression	Stemness	Gene expression	Stemness	0.174638569770963	5.10466607815421e-08	-0.242206598216424	7.00355050336283e-08	Divergent	Underexpression	0.0073	Overexpression	2.2e-19	Risky	Meaningful Protective	Risky	0.0153	Protective	0.00276	Divergent	Risky	0.00396	Protective	0.00146	Divergent	Risky	0.0123	NS	0.724	NS	Risky	0.0229	Protective	0.0113	Divergent	OS / DSS / PFI	Divergent	Meaningful Low	Low	7.14128444010284	0.00753291850686189	Low	13.6446177850728	0.000220873546334821	Convergent	Low	7.26081058554224	0.00704754746694136	Low	14.1720570167309	0.000166829745278374	Convergent	High	4.11036901161786	0.0426210619910427	NS	1.22295416168784	0.268781674803154	NS	High	9.28751032697502	0.00230721522495925	Low	15.170833192671	9.82087054814951e-05	Divergent	Convergent	Anti-tumoral: -0.659616445110564 ( T cell CD4+ Th1_XCELL(0.116114947047625), T cell CD8+_CIBERSORT(0.103757201322563), T cell CD4+ Th1_XCELL(0.116114947047625), T cell CD8+_CIBERSORT(0.103757201322563), T cell CD4+ Th1_XCELL(0.116114947047625), T cell CD8+_CIBERSORT(0.103757201322563) ) pro-tumoral: -0.309322329779432 ( Macrophage M2_CIBERSORT(-0.116803851787015), Hematopoietic stem cell_XCELL(-0.0966829151210012), T cell CD4+ Th2_XCELL(0.172564063894516), T cell regulatory (Tregs)_CIBERSORT(0.144030146273311), Macrophage M2_CIBERSORT(-0.116803851787015), Hematopoietic stem cell_XCELL(-0.0966829151210012), T cell CD4+ Th2_XCELL(0.172564063894516), T cell regulatory (Tregs)_CIBERSORT(0.144030146273311), Macrophage M2_CIBERSORT(-0.116803851787015), Hematopoietic stem cell_XCELL(-0.0966829151210012), T cell CD4+ Th2_XCELL(0.172564063894516), T cell regulatory (Tregs)_CIBERSORT(0.144030146273311) ) dual: 0.061592676929781 ( Class-switched memory B cell_XCELL(0.091956168585464), T cell follicular helper_CIBERSORT(0.168456217039625), Mast cell activated_CIBERSORT(-0.12815083698454), NK cell resting_CIBERSORT(-0.152792440950476), Class-switched memory B cell_XCELL(0.091956168585464), T cell follicular helper_CIBERSORT(0.168456217039625), Mast cell activated_CIBERSORT(-0.12815083698454), NK cell resting_CIBERSORT(-0.152792440950476), Class-switched memory B cell_XCELL(0.091956168585464), T cell follicular helper_CIBERSORT(0.168456217039625), Mast cell activated_CIBERSORT(-0.12815083698454), NK cell resting_CIBERSORT(-0.152792440950476) )	0.061592676929781	dual	Anti-tumoral: -1.31340824916194 ( T cell CD4+ Th1_XCELL(-0.418863298233311), Myeloid dendritic cell activated_CIBERSORT(-0.255703989474704), Macrophage M1_CIBERSORT(0.212403980564152), NK cell activated_CIBERSORT(-0.194540817437109), T cell CD4+ Th1_XCELL(-0.418863298233311), Myeloid dendritic cell activated_CIBERSORT(-0.255703989474704), Macrophage M1_CIBERSORT(0.212403980564152), NK cell activated_CIBERSORT(-0.194540817437109) ) pro-tumoral: 2.12034001829027 ( T cell CD4+ Th2_XCELL(0.257618879071695), Cancer associated fibroblast_XCELL(0.117928083253131), T cell regulatory (Tregs)_CIBERSORT(-0.139435764955336), Endothelial cell_XCELL(0.190105954179516), Macrophage M2_CIBERSORT(0.162615763333386), Hematopoietic stem cell_XCELL(0.159610125399756), Granulocyte-monocyte progenitor_XCELL(0.311726968862988), T cell CD4+ Th2_XCELL(0.257618879071695), Cancer associated fibroblast_XCELL(0.117928083253131), T cell regulatory (Tregs)_CIBERSORT(-0.139435764955336), Endothelial cell_XCELL(0.190105954179516), Macrophage M2_CIBERSORT(0.162615763333386), Hematopoietic stem cell_XCELL(0.159610125399756), Granulocyte-monocyte progenitor_XCELL(0.311726968862988) ) dual: 0.922905704458166 ( Macrophage M0_CIBERSORT(-0.122639247894904), NK cell resting_CIBERSORT(-0.166127466721474), T cell gamma delta_CIBERSORT(0.13618144496527), T cell follicular helper_CIBERSORT(-0.100302476685304), Myeloid dendritic cell resting_CIBERSORT(0.180778989210457), Common lymphoid progenitor_XCELL(0.136878330013887), Neutrophil_CIBERSORT(0.234312974215547), Class-switched memory B cell_XCELL(0.162370305125604), Macrophage M0_CIBERSORT(-0.122639247894904), NK cell resting_CIBERSORT(-0.166127466721474), T cell gamma delta_CIBERSORT(0.13618144496527), T cell follicular helper_CIBERSORT(-0.100302476685304), Myeloid dendritic cell resting_CIBERSORT(0.180778989210457), Common lymphoid progenitor_XCELL(0.136878330013887), Neutrophil_CIBERSORT(0.234312974215547), Class-switched memory B cell_XCELL(0.162370305125604) )	2.12034001829027	pro-tumoral	Cold	Variable	Divergent	Immune: Divergent; Phenotype: Divergent; Cox: Divergent; Survival: Mixed	1	1	Unique	Unique	Unique in Both
KIRC-6538 / KIRC-1745	KIRC-6538.4.11.0.1.4.1.P.2.11.11.2.3	hsa-miR-548f-3p	miRNA	KIRC-1745.4.11.0.1.6.2.N.2.8.5.1.2	CERK	Coding gene	KIRC	Lipid metabolism	Sphingolipid metabolism	Unrelated	miRNA expression	Tumor mutational burden	Gene expression	Microsatellite instability	0.45024166062146	1.11822916143731e-06	-0.178967675848686	0.00329954861122274	NS	Underexpression	0.0073	Underexpression	0.015	Risky	Meaningful Protective	Risky	0.0153	Protective	0.0188	Divergent	Risky	0.00396	Protective	0.00081	Divergent	Risky	0.0123	NS	0.768	NS	Risky	0.0229	Protective	0.00575	Divergent	OS / DSS / PFI	Divergent	Meaningful Low	Low	7.14128444010284	0.00753291850686189	Low	5.96095477671948	0.0146261185020463	Convergent	Low	7.26081058554224	0.00704754746694136	Low	6.30548603701788	0.012036491050155	Convergent	High	4.11036901161786	0.0426210619910427	NS	0.0144443204496922	0.904336974856921	NS	High	9.28751032697502	0.00230721522495925	NS	3.76432039090018	0.0523571307582427	NS	Convergent	Anti-tumoral: -0.659616445110564 ( T cell CD4+ Th1_XCELL(0.116114947047625), T cell CD8+_CIBERSORT(0.103757201322563), T cell CD4+ Th1_XCELL(0.116114947047625), T cell CD8+_CIBERSORT(0.103757201322563), T cell CD4+ Th1_XCELL(0.116114947047625), T cell CD8+_CIBERSORT(0.103757201322563) ) pro-tumoral: -0.309322329779432 ( Macrophage M2_CIBERSORT(-0.116803851787015), Hematopoietic stem cell_XCELL(-0.0966829151210012), T cell CD4+ Th2_XCELL(0.172564063894516), T cell regulatory (Tregs)_CIBERSORT(0.144030146273311), Macrophage M2_CIBERSORT(-0.116803851787015), Hematopoietic stem cell_XCELL(-0.0966829151210012), T cell CD4+ Th2_XCELL(0.172564063894516), T cell regulatory (Tregs)_CIBERSORT(0.144030146273311), Macrophage M2_CIBERSORT(-0.116803851787015), Hematopoietic stem cell_XCELL(-0.0966829151210012), T cell CD4+ Th2_XCELL(0.172564063894516), T cell regulatory (Tregs)_CIBERSORT(0.144030146273311) ) dual: 0.061592676929781 ( Class-switched memory B cell_XCELL(0.091956168585464), T cell follicular helper_CIBERSORT(0.168456217039625), Mast cell activated_CIBERSORT(-0.12815083698454), NK cell resting_CIBERSORT(-0.152792440950476), Class-switched memory B cell_XCELL(0.091956168585464), T cell follicular helper_CIBERSORT(0.168456217039625), Mast cell activated_CIBERSORT(-0.12815083698454), NK cell resting_CIBERSORT(-0.152792440950476), Class-switched memory B cell_XCELL(0.091956168585464), T cell follicular helper_CIBERSORT(0.168456217039625), Mast cell activated_CIBERSORT(-0.12815083698454), NK cell resting_CIBERSORT(-0.152792440950476) )	0.061592676929781	dual	Anti-tumoral: 1.94851946391092 ( T cell CD8+_CIBERSORT(-0.248439593708267), NK cell activated_CIBERSORT(-0.258549875055572), T cell CD4+ Th1_XCELL(-0.467270263191622), T cell CD8+_CIBERSORT(-0.248439593708267), NK cell activated_CIBERSORT(-0.258549875055572), T cell CD4+ Th1_XCELL(-0.467270263191622) ) pro-tumoral: -1.76856270779432 ( T cell CD4+ Th2_XCELL(-0.153247412149662), Endothelial cell_XCELL(0.42965855289677), Hematopoietic stem cell_XCELL(0.363549434313488), Cancer associated fibroblast_XCELL(0.0942966123927937), Macrophage M2_CIBERSORT(0.220491905239366), Granulocyte-monocyte progenitor_XCELL(0.193507181614672), T cell regulatory (Tregs)_CIBERSORT(-0.263974920410269), T cell CD4+ Th2_XCELL(-0.153247412149662), Endothelial cell_XCELL(0.42965855289677), Hematopoietic stem cell_XCELL(0.363549434313488), Cancer associated fibroblast_XCELL(0.0942966123927937), Macrophage M2_CIBERSORT(0.220491905239366), Granulocyte-monocyte progenitor_XCELL(0.193507181614672), T cell regulatory (Tregs)_CIBERSORT(-0.263974920410269) ) dual: -0.0828913959118139 ( Class-switched memory B cell_XCELL(-0.159406809919022), T cell CD4+ memory resting_CIBERSORT(0.228149071507105), Macrophage M0_CIBERSORT(-0.13099115651038), T cell follicular helper_CIBERSORT(-0.257484297580498), NK cell resting_CIBERSORT(0.133783107092867), Mast cell activated_CIBERSORT(0.152205598358532), Eosinophil_CIBERSORT(-0.126976474843825), Common lymphoid progenitor_XCELL(0.174375892750925), Monocyte_CIBERSORT(0.234494011300184), B cell naive_CIBERSORT(0.164448867612122), B cell memory_CIBERSORT(-0.180852928817969), T cell gamma delta_CIBERSORT(-0.190299182994134), Class-switched memory B cell_XCELL(-0.159406809919022), T cell CD4+ memory resting_CIBERSORT(0.228149071507105), Macrophage M0_CIBERSORT(-0.13099115651038), T cell follicular helper_CIBERSORT(-0.257484297580498), NK cell resting_CIBERSORT(0.133783107092867), Mast cell activated_CIBERSORT(0.152205598358532), Eosinophil_CIBERSORT(-0.126976474843825), Common lymphoid progenitor_XCELL(0.174375892750925), Monocyte_CIBERSORT(0.234494011300184), B cell naive_CIBERSORT(0.164448867612122), B cell memory_CIBERSORT(-0.180852928817969), T cell gamma delta_CIBERSORT(-0.190299182994134) )	1.94851946391092	anti-tumoral	Cold	Variable	Divergent	Immune: Divergent; Cox: Divergent; Survival: Convergent	1	1	Unique	Unique	Unique in Both
KIRC-6543 / KIRC-1979	KIRC-6543.4.7.0.1.4.1.P.2.11.11.2.3	hsa-miR-548f-3p	miRNA	KIRC-1979.4.7.0.1.6.3.N.1.8.8.3.3	DGKE	Coding gene	KIRC	Lipid metabolism	Glycerolipid metabolism	Unrelated	miRNA expression	Tumor mutational burden	Gene expression	Stemness	0.45024166062146	1.11822916143731e-06	-0.299842731724615	1.25615798291827e-12	NS	Underexpression	0.0073	Unchanged	0.13	Risky	Meaningful Protective	Risky	0.0153	Protective	3.1e-05	Divergent	Risky	0.00396	Protective	6.77e-08	Divergent	Risky	0.0123	NS	0.187	NS	Risky	0.0229	Protective	1.62e-08	Divergent	OS / DSS / PFI	Divergent	Meaningful Low	Low	7.14128444010284	0.00753291850686189	Low	11.6573057561734	0.000639508913652387	Convergent	Low	7.26081058554224	0.00704754746694136	Low	23.4927630790698	1.25384515914373e-06	Convergent	High	4.11036901161786	0.0426210619910427	NS	1.2139414364052	0.270552932991064	NS	High	9.28751032697502	0.00230721522495925	Low	28.5738304820623	9.01929367858045e-08	Divergent	Convergent	Anti-tumoral: -0.659616445110564 ( T cell CD4+ Th1_XCELL(0.116114947047625), T cell CD8+_CIBERSORT(0.103757201322563), T cell CD4+ Th1_XCELL(0.116114947047625), T cell CD8+_CIBERSORT(0.103757201322563), T cell CD4+ Th1_XCELL(0.116114947047625), T cell CD8+_CIBERSORT(0.103757201322563) ) pro-tumoral: -0.309322329779432 ( Macrophage M2_CIBERSORT(-0.116803851787015), Hematopoietic stem cell_XCELL(-0.0966829151210012), T cell CD4+ Th2_XCELL(0.172564063894516), T cell regulatory (Tregs)_CIBERSORT(0.144030146273311), Macrophage M2_CIBERSORT(-0.116803851787015), Hematopoietic stem cell_XCELL(-0.0966829151210012), T cell CD4+ Th2_XCELL(0.172564063894516), T cell regulatory (Tregs)_CIBERSORT(0.144030146273311), Macrophage M2_CIBERSORT(-0.116803851787015), Hematopoietic stem cell_XCELL(-0.0966829151210012), T cell CD4+ Th2_XCELL(0.172564063894516), T cell regulatory (Tregs)_CIBERSORT(0.144030146273311) ) dual: 0.061592676929781 ( Class-switched memory B cell_XCELL(0.091956168585464), T cell follicular helper_CIBERSORT(0.168456217039625), Mast cell activated_CIBERSORT(-0.12815083698454), NK cell resting_CIBERSORT(-0.152792440950476), Class-switched memory B cell_XCELL(0.091956168585464), T cell follicular helper_CIBERSORT(0.168456217039625), Mast cell activated_CIBERSORT(-0.12815083698454), NK cell resting_CIBERSORT(-0.152792440950476), Class-switched memory B cell_XCELL(0.091956168585464), T cell follicular helper_CIBERSORT(0.168456217039625), Mast cell activated_CIBERSORT(-0.12815083698454), NK cell resting_CIBERSORT(-0.152792440950476) )	0.061592676929781	dual	Anti-tumoral: -0.620745658873404 ( T cell CD4+ Th1_XCELL(-0.47365022052853), NK cell activated_CIBERSORT(-0.149085534635099), Macrophage M1_CIBERSORT(0.13223756428636), T cell CD8+_CIBERSORT(-0.130247467996135) ) pro-tumoral: 0.887784418322163 ( Hematopoietic stem cell_XCELL(0.551887594941676), Endothelial cell_XCELL(0.540025124780796), Granulocyte-monocyte progenitor_XCELL(0.324567704679732), T cell CD4+ Th2_XCELL(-0.212096967734673), T cell regulatory (Tregs)_CIBERSORT(-0.316599038345368) ) dual: 0.054505999979869 ( Macrophage M0_CIBERSORT(-0.288939454797454), B cell memory_CIBERSORT(-0.240535000267719), T cell CD4+ memory resting_CIBERSORT(0.12299135132745), Class-switched memory B cell_XCELL(-0.230820104512202), T cell gamma delta_CIBERSORT(-0.120769284225437), T cell follicular helper_CIBERSORT(-0.188686263324794), Mast cell activated_CIBERSORT(0.241060678468835), Common lymphoid progenitor_XCELL(0.187177917432233), B cell naive_CIBERSORT(0.268832556736114), Monocyte_CIBERSORT(0.224391618083104), Myeloid dendritic cell resting_CIBERSORT(-0.0962538986374609), NK cell resting_CIBERSORT(0.1760558836972) )	0.887784418322163	pro-tumoral	Cold	Cold	Convergent	Immune: Convergent; Cox: Divergent; Survival: Mixed	1	1	Unique	Unique	Unique in Both
KIRC-6547 / KIRC-1978	KIRC-6547.4.8.0.1.4.1.P.2.11.11.2.3	hsa-miR-548f-3p	miRNA	KIRC-1978.4.8.0.1.6.3.N.1.8.8.3.3	DGKE	Coding gene	KIRC	Lipid metabolism	Glycerophospholipid metabolism	Unrelated	miRNA expression	Tumor mutational burden	Gene expression	Stemness	0.45024166062146	1.11822916143731e-06	-0.299842731724615	1.25615798291827e-12	NS	Underexpression	0.0073	Unchanged	0.13	Risky	Meaningful Protective	Risky	0.0153	Protective	3.1e-05	Divergent	Risky	0.00396	Protective	6.77e-08	Divergent	Risky	0.0123	NS	0.187	NS	Risky	0.0229	Protective	1.62e-08	Divergent	OS / DSS / PFI	Divergent	Meaningful Low	Low	7.14128444010284	0.00753291850686189	Low	11.6573057561734	0.000639508913652387	Convergent	Low	7.26081058554224	0.00704754746694136	Low	23.4927630790698	1.25384515914373e-06	Convergent	High	4.11036901161786	0.0426210619910427	NS	1.2139414364052	0.270552932991064	NS	High	9.28751032697502	0.00230721522495925	Low	28.5738304820623	9.01929367858045e-08	Divergent	Convergent	Anti-tumoral: -0.659616445110564 ( T cell CD4+ Th1_XCELL(0.116114947047625), T cell CD8+_CIBERSORT(0.103757201322563), T cell CD4+ Th1_XCELL(0.116114947047625), T cell CD8+_CIBERSORT(0.103757201322563), T cell CD4+ Th1_XCELL(0.116114947047625), T cell CD8+_CIBERSORT(0.103757201322563) ) pro-tumoral: -0.309322329779432 ( Macrophage M2_CIBERSORT(-0.116803851787015), Hematopoietic stem cell_XCELL(-0.0966829151210012), T cell CD4+ Th2_XCELL(0.172564063894516), T cell regulatory (Tregs)_CIBERSORT(0.144030146273311), Macrophage M2_CIBERSORT(-0.116803851787015), Hematopoietic stem cell_XCELL(-0.0966829151210012), T cell CD4+ Th2_XCELL(0.172564063894516), T cell regulatory (Tregs)_CIBERSORT(0.144030146273311), Macrophage M2_CIBERSORT(-0.116803851787015), Hematopoietic stem cell_XCELL(-0.0966829151210012), T cell CD4+ Th2_XCELL(0.172564063894516), T cell regulatory (Tregs)_CIBERSORT(0.144030146273311) ) dual: 0.061592676929781 ( Class-switched memory B cell_XCELL(0.091956168585464), T cell follicular helper_CIBERSORT(0.168456217039625), Mast cell activated_CIBERSORT(-0.12815083698454), NK cell resting_CIBERSORT(-0.152792440950476), Class-switched memory B cell_XCELL(0.091956168585464), T cell follicular helper_CIBERSORT(0.168456217039625), Mast cell activated_CIBERSORT(-0.12815083698454), NK cell resting_CIBERSORT(-0.152792440950476), Class-switched memory B cell_XCELL(0.091956168585464), T cell follicular helper_CIBERSORT(0.168456217039625), Mast cell activated_CIBERSORT(-0.12815083698454), NK cell resting_CIBERSORT(-0.152792440950476) )	0.061592676929781	dual	Anti-tumoral: -0.620745658873404 ( T cell CD4+ Th1_XCELL(-0.47365022052853), NK cell activated_CIBERSORT(-0.149085534635099), Macrophage M1_CIBERSORT(0.13223756428636), T cell CD8+_CIBERSORT(-0.130247467996135) ) pro-tumoral: 0.887784418322163 ( Hematopoietic stem cell_XCELL(0.551887594941676), Endothelial cell_XCELL(0.540025124780796), Granulocyte-monocyte progenitor_XCELL(0.324567704679732), T cell CD4+ Th2_XCELL(-0.212096967734673), T cell regulatory (Tregs)_CIBERSORT(-0.316599038345368) ) dual: 0.054505999979869 ( Macrophage M0_CIBERSORT(-0.288939454797454), B cell memory_CIBERSORT(-0.240535000267719), T cell CD4+ memory resting_CIBERSORT(0.12299135132745), Class-switched memory B cell_XCELL(-0.230820104512202), T cell gamma delta_CIBERSORT(-0.120769284225437), T cell follicular helper_CIBERSORT(-0.188686263324794), Mast cell activated_CIBERSORT(0.241060678468835), Common lymphoid progenitor_XCELL(0.187177917432233), B cell naive_CIBERSORT(0.268832556736114), Monocyte_CIBERSORT(0.224391618083104), Myeloid dendritic cell resting_CIBERSORT(-0.0962538986374609), NK cell resting_CIBERSORT(0.1760558836972) )	0.887784418322163	pro-tumoral	Cold	Cold	Convergent	Immune: Convergent; Cox: Divergent; Survival: Mixed	1	1	Unique	Unique	Unique in Both
KIRC-6549 / KIRC-7833	KIRC-6549.2.9.0.1.4.1.P.2.11.11.2.3	hsa-miR-548f-3p	miRNA	KIRC-7833.2.9.0.1.6.3.N.3.8.8.3.2	PIK3CG	Coding gene	KIRC	Carbohydrate metabolism	Inositol phosphate metabolism	Unrelated	miRNA expression	Tumor mutational burden	Gene expression	Stemness	0.45024166062146	1.11822916143731e-06	-0.242206598216424	7.00355050336283e-08	NS	Underexpression	0.0073	Overexpression	2.2e-19	Risky	Meaningful Protective	Risky	0.0153	Protective	0.00276	Divergent	Risky	0.00396	Protective	0.00146	Divergent	Risky	0.0123	NS	0.724	NS	Risky	0.0229	Protective	0.0113	Divergent	OS / DSS / PFI	Divergent	Meaningful Low	Low	7.14128444010284	0.00753291850686189	Low	13.6446177850728	0.000220873546334821	Convergent	Low	7.26081058554224	0.00704754746694136	Low	14.1720570167309	0.000166829745278374	Convergent	High	4.11036901161786	0.0426210619910427	NS	1.22295416168784	0.268781674803154	NS	High	9.28751032697502	0.00230721522495925	Low	15.170833192671	9.82087054814951e-05	Divergent	Convergent	Anti-tumoral: -0.659616445110564 ( T cell CD4+ Th1_XCELL(0.116114947047625), T cell CD8+_CIBERSORT(0.103757201322563), T cell CD4+ Th1_XCELL(0.116114947047625), T cell CD8+_CIBERSORT(0.103757201322563), T cell CD4+ Th1_XCELL(0.116114947047625), T cell CD8+_CIBERSORT(0.103757201322563) ) pro-tumoral: -0.309322329779432 ( Macrophage M2_CIBERSORT(-0.116803851787015), Hematopoietic stem cell_XCELL(-0.0966829151210012), T cell CD4+ Th2_XCELL(0.172564063894516), T cell regulatory (Tregs)_CIBERSORT(0.144030146273311), Macrophage M2_CIBERSORT(-0.116803851787015), Hematopoietic stem cell_XCELL(-0.0966829151210012), T cell CD4+ Th2_XCELL(0.172564063894516), T cell regulatory (Tregs)_CIBERSORT(0.144030146273311), Macrophage M2_CIBERSORT(-0.116803851787015), Hematopoietic stem cell_XCELL(-0.0966829151210012), T cell CD4+ Th2_XCELL(0.172564063894516), T cell regulatory (Tregs)_CIBERSORT(0.144030146273311) ) dual: 0.061592676929781 ( Class-switched memory B cell_XCELL(0.091956168585464), T cell follicular helper_CIBERSORT(0.168456217039625), Mast cell activated_CIBERSORT(-0.12815083698454), NK cell resting_CIBERSORT(-0.152792440950476), Class-switched memory B cell_XCELL(0.091956168585464), T cell follicular helper_CIBERSORT(0.168456217039625), Mast cell activated_CIBERSORT(-0.12815083698454), NK cell resting_CIBERSORT(-0.152792440950476), Class-switched memory B cell_XCELL(0.091956168585464), T cell follicular helper_CIBERSORT(0.168456217039625), Mast cell activated_CIBERSORT(-0.12815083698454), NK cell resting_CIBERSORT(-0.152792440950476) )	0.061592676929781	dual	Anti-tumoral: -1.31340824916194 ( T cell CD4+ Th1_XCELL(-0.418863298233311), Myeloid dendritic cell activated_CIBERSORT(-0.255703989474704), Macrophage M1_CIBERSORT(0.212403980564152), NK cell activated_CIBERSORT(-0.194540817437109), T cell CD4+ Th1_XCELL(-0.418863298233311), Myeloid dendritic cell activated_CIBERSORT(-0.255703989474704), Macrophage M1_CIBERSORT(0.212403980564152), NK cell activated_CIBERSORT(-0.194540817437109) ) pro-tumoral: 2.12034001829027 ( T cell CD4+ Th2_XCELL(0.257618879071695), Cancer associated fibroblast_XCELL(0.117928083253131), T cell regulatory (Tregs)_CIBERSORT(-0.139435764955336), Endothelial cell_XCELL(0.190105954179516), Macrophage M2_CIBERSORT(0.162615763333386), Hematopoietic stem cell_XCELL(0.159610125399756), Granulocyte-monocyte progenitor_XCELL(0.311726968862988), T cell CD4+ Th2_XCELL(0.257618879071695), Cancer associated fibroblast_XCELL(0.117928083253131), T cell regulatory (Tregs)_CIBERSORT(-0.139435764955336), Endothelial cell_XCELL(0.190105954179516), Macrophage M2_CIBERSORT(0.162615763333386), Hematopoietic stem cell_XCELL(0.159610125399756), Granulocyte-monocyte progenitor_XCELL(0.311726968862988) ) dual: 0.922905704458166 ( Macrophage M0_CIBERSORT(-0.122639247894904), NK cell resting_CIBERSORT(-0.166127466721474), T cell gamma delta_CIBERSORT(0.13618144496527), T cell follicular helper_CIBERSORT(-0.100302476685304), Myeloid dendritic cell resting_CIBERSORT(0.180778989210457), Common lymphoid progenitor_XCELL(0.136878330013887), Neutrophil_CIBERSORT(0.234312974215547), Class-switched memory B cell_XCELL(0.162370305125604), Macrophage M0_CIBERSORT(-0.122639247894904), NK cell resting_CIBERSORT(-0.166127466721474), T cell gamma delta_CIBERSORT(0.13618144496527), T cell follicular helper_CIBERSORT(-0.100302476685304), Myeloid dendritic cell resting_CIBERSORT(0.180778989210457), Common lymphoid progenitor_XCELL(0.136878330013887), Neutrophil_CIBERSORT(0.234312974215547), Class-switched memory B cell_XCELL(0.162370305125604) )	2.12034001829027	pro-tumoral	Cold	Variable	Divergent	Immune: Divergent; Cox: Divergent; Survival: Mixed	1	1	Unique	Unique	Unique in Both
KIRC-6551 / KIRC-7722	KIRC-6551.2.13.0.1.4.1.P.2.11.11.2.3	hsa-miR-548f-3p	miRNA	KIRC-7722.2.13.0.1.6.2.N.2.8.8.2.2	PCK1	Coding gene	KIRC	Carbohydrate metabolism	Pyruvate metabolism	Unrelated	miRNA expression	Tumor mutational burden	Gene expression	Microsatellite instability	0.45024166062146	1.11822916143731e-06	-0.153245546256404	0.0275754443516703	NS	Underexpression	0.0073	Underexpression	2.3e-21	Risky	Meaningful Protective	Risky	0.0153	Protective	5.69e-10	Divergent	Risky	0.00396	Protective	1.69e-14	Divergent	Risky	0.0123	NS	0.924	NS	Risky	0.0229	Protective	5.77e-13	Divergent	OS / DSS / PFI	Divergent	Meaningful Low	Low	7.14128444010284	0.00753291850686189	Low	23.2943158615919	1.39010218569435e-06	Convergent	Low	7.26081058554224	0.00704754746694136	Low	34.4252464767686	4.4294033996195e-09	Convergent	High	4.11036901161786	0.0426210619910427	NS	0.814031448647425	0.366931029628663	NS	High	9.28751032697502	0.00230721522495925	Low	26.3728371125016	2.81471105423314e-07	Divergent	Convergent	Anti-tumoral: -0.659616445110564 ( T cell CD4+ Th1_XCELL(0.116114947047625), T cell CD8+_CIBERSORT(0.103757201322563), T cell CD4+ Th1_XCELL(0.116114947047625), T cell CD8+_CIBERSORT(0.103757201322563), T cell CD4+ Th1_XCELL(0.116114947047625), T cell CD8+_CIBERSORT(0.103757201322563) ) pro-tumoral: -0.309322329779432 ( Macrophage M2_CIBERSORT(-0.116803851787015), Hematopoietic stem cell_XCELL(-0.0966829151210012), T cell CD4+ Th2_XCELL(0.172564063894516), T cell regulatory (Tregs)_CIBERSORT(0.144030146273311), Macrophage M2_CIBERSORT(-0.116803851787015), Hematopoietic stem cell_XCELL(-0.0966829151210012), T cell CD4+ Th2_XCELL(0.172564063894516), T cell regulatory (Tregs)_CIBERSORT(0.144030146273311), Macrophage M2_CIBERSORT(-0.116803851787015), Hematopoietic stem cell_XCELL(-0.0966829151210012), T cell CD4+ Th2_XCELL(0.172564063894516), T cell regulatory (Tregs)_CIBERSORT(0.144030146273311) ) dual: 0.061592676929781 ( Class-switched memory B cell_XCELL(0.091956168585464), T cell follicular helper_CIBERSORT(0.168456217039625), Mast cell activated_CIBERSORT(-0.12815083698454), NK cell resting_CIBERSORT(-0.152792440950476), Class-switched memory B cell_XCELL(0.091956168585464), T cell follicular helper_CIBERSORT(0.168456217039625), Mast cell activated_CIBERSORT(-0.12815083698454), NK cell resting_CIBERSORT(-0.152792440950476), Class-switched memory B cell_XCELL(0.091956168585464), T cell follicular helper_CIBERSORT(0.168456217039625), Mast cell activated_CIBERSORT(-0.12815083698454), NK cell resting_CIBERSORT(-0.152792440950476) )	0.061592676929781	dual	Anti-tumoral: 0.163069869534195 ( T cell CD4+ Th1_XCELL(-0.153276955263699), Macrophage M1_CIBERSORT(0.126926969095599), T cell CD4+ memory activated_CIBERSORT(-0.136719883366095) ) pro-tumoral: -0.02855425138027 ( T cell regulatory (Tregs)_CIBERSORT(-0.229343311401213), Endothelial cell_XCELL(0.293739256973374), T cell CD4+ Th2_XCELL(-0.192982437457132), Hematopoietic stem cell_XCELL(0.277767647788427), Cancer associated fibroblast_XCELL(-0.120626904523186) ) dual: 0.25094771199994 ( Macrophage M0_CIBERSORT(-0.22069012728754), NK cell resting_CIBERSORT(0.128033092067854), Monocyte_CIBERSORT(0.122881523356907), Mast cell activated_CIBERSORT(0.1133133515439), B cell naive_CIBERSORT(0.110593848617685), Class-switched memory B cell_XCELL(-0.198958041500009), T cell follicular helper_CIBERSORT(-0.0917396859420956), B cell memory_CIBERSORT(-0.214381672856641) )	0.25094771199994	dual	Cold	Variable	Divergent	Immune: Divergent; Cox: Divergent; Survival: Mixed	1	1	Unique	Unique	Unique in Both
KIRC-6552 / KIRC-7721	KIRC-6552.2.7.0.1.4.1.P.2.11.11.2.3	hsa-miR-548f-3p	miRNA	KIRC-7721.2.7.0.1.6.2.N.2.8.8.2.2	PCK1	Coding gene	KIRC	Carbohydrate metabolism	Glycolysis / Gluconeogenesis	Unrelated	miRNA expression	Tumor mutational burden	Gene expression	Microsatellite instability	0.45024166062146	1.11822916143731e-06	-0.153245546256404	0.0275754443516703	NS	Underexpression	0.0073	Underexpression	2.3e-21	Risky	Meaningful Protective	Risky	0.0153	Protective	5.69e-10	Divergent	Risky	0.00396	Protective	1.69e-14	Divergent	Risky	0.0123	NS	0.924	NS	Risky	0.0229	Protective	5.77e-13	Divergent	OS / DSS / PFI	Divergent	Meaningful Low	Low	7.14128444010284	0.00753291850686189	Low	23.2943158615919	1.39010218569435e-06	Convergent	Low	7.26081058554224	0.00704754746694136	Low	34.4252464767686	4.4294033996195e-09	Convergent	High	4.11036901161786	0.0426210619910427	NS	0.814031448647425	0.366931029628663	NS	High	9.28751032697502	0.00230721522495925	Low	26.3728371125016	2.81471105423314e-07	Divergent	Convergent	Anti-tumoral: -0.659616445110564 ( T cell CD4+ Th1_XCELL(0.116114947047625), T cell CD8+_CIBERSORT(0.103757201322563), T cell CD4+ Th1_XCELL(0.116114947047625), T cell CD8+_CIBERSORT(0.103757201322563), T cell CD4+ Th1_XCELL(0.116114947047625), T cell CD8+_CIBERSORT(0.103757201322563) ) pro-tumoral: -0.309322329779432 ( Macrophage M2_CIBERSORT(-0.116803851787015), Hematopoietic stem cell_XCELL(-0.0966829151210012), T cell CD4+ Th2_XCELL(0.172564063894516), T cell regulatory (Tregs)_CIBERSORT(0.144030146273311), Macrophage M2_CIBERSORT(-0.116803851787015), Hematopoietic stem cell_XCELL(-0.0966829151210012), T cell CD4+ Th2_XCELL(0.172564063894516), T cell regulatory (Tregs)_CIBERSORT(0.144030146273311), Macrophage M2_CIBERSORT(-0.116803851787015), Hematopoietic stem cell_XCELL(-0.0966829151210012), T cell CD4+ Th2_XCELL(0.172564063894516), T cell regulatory (Tregs)_CIBERSORT(0.144030146273311) ) dual: 0.061592676929781 ( Class-switched memory B cell_XCELL(0.091956168585464), T cell follicular helper_CIBERSORT(0.168456217039625), Mast cell activated_CIBERSORT(-0.12815083698454), NK cell resting_CIBERSORT(-0.152792440950476), Class-switched memory B cell_XCELL(0.091956168585464), T cell follicular helper_CIBERSORT(0.168456217039625), Mast cell activated_CIBERSORT(-0.12815083698454), NK cell resting_CIBERSORT(-0.152792440950476), Class-switched memory B cell_XCELL(0.091956168585464), T cell follicular helper_CIBERSORT(0.168456217039625), Mast cell activated_CIBERSORT(-0.12815083698454), NK cell resting_CIBERSORT(-0.152792440950476) )	0.061592676929781	dual	Anti-tumoral: 0.163069869534195 ( T cell CD4+ Th1_XCELL(-0.153276955263699), Macrophage M1_CIBERSORT(0.126926969095599), T cell CD4+ memory activated_CIBERSORT(-0.136719883366095) ) pro-tumoral: -0.02855425138027 ( T cell regulatory (Tregs)_CIBERSORT(-0.229343311401213), Endothelial cell_XCELL(0.293739256973374), T cell CD4+ Th2_XCELL(-0.192982437457132), Hematopoietic stem cell_XCELL(0.277767647788427), Cancer associated fibroblast_XCELL(-0.120626904523186) ) dual: 0.25094771199994 ( Macrophage M0_CIBERSORT(-0.22069012728754), NK cell resting_CIBERSORT(0.128033092067854), Monocyte_CIBERSORT(0.122881523356907), Mast cell activated_CIBERSORT(0.1133133515439), B cell naive_CIBERSORT(0.110593848617685), Class-switched memory B cell_XCELL(-0.198958041500009), T cell follicular helper_CIBERSORT(-0.0917396859420956), B cell memory_CIBERSORT(-0.214381672856641) )	0.25094771199994	dual	Cold	Variable	Divergent	Immune: Divergent; Cox: Divergent; Survival: Mixed	1	1	Unique	Unique	Unique in Both
KIRC-6560 / KIRC-8228	KIRC-6560.1.7.0.1.4.1.P.1.8.6.2.3	hsa-miR-548y	miRNA	KIRC-8228.1.7.0.1.6.3.N.3.8.11.3.2	SETD7	Coding gene	KIRC	Amino acid metabolism	Lysine degradation	Unrelated	miRNA expression	Tumor mutational burden	Gene expression	Stemness	0.377269856226374	0.000117673746649376	-0.230410916042387	0.000720446681763343	NS	Unchanged	0.75	Overexpression	7.4e-19	Meaningful Risky	Meaningful Protective	Risky	0.000796	Protective	0.00429	Divergent	Risky	3.93e-05	Protective	7.7e-05	Divergent	NS	0.913	NS	0.105	NS	Risky	0.00023	Protective	0.00388	Divergent	OS / DSS / PFI	Divergent	Meaningful Mixed	NS	2.29968224308875	0.129400468718012	Low	11.3004176374183	0.00077489658529184	NS	Low	3.92439997450119	0.0475901704317788	Low	19.0902290743942	1.24681585383923e-05	Convergent	NS	0.0216065718914651	0.883138539320066	High	5.79819429069316	0.0160426417489749	NS	High	4.632060047444	0.031379864373572	Low	7.09628056810183	0.00772440819141507	Divergent	Mixed	Anti-tumoral: 0 ( ) pro-tumoral: 0 ( ) dual: 0.0950070629486534 ( Common lymphoid progenitor_XCELL(0.0950070629486534) )	0.0950070629486534	dual	Anti-tumoral: -1.98627451857288 ( NK cell activated_CIBERSORT(-0.282246307839167), T cell CD8+_CIBERSORT(-0.249835617279835), T cell CD4+ Th1_XCELL(-0.649006727613572), Macrophage M1_CIBERSORT(0.187951393446135), NK cell activated_CIBERSORT(-0.282246307839167), T cell CD8+_CIBERSORT(-0.249835617279835), T cell CD4+ Th1_XCELL(-0.649006727613572), Macrophage M1_CIBERSORT(0.187951393446135) ) pro-tumoral: 1.86068395799702 ( Granulocyte-monocyte progenitor_XCELL(0.306177627914281), Hematopoietic stem cell_XCELL(0.289794468481033), Cancer associated fibroblast_XCELL(0.0991887236934184), T cell regulatory (Tregs)_CIBERSORT(-0.337891405884554), Endothelial cell_XCELL(0.271697406985082), Macrophage M2_CIBERSORT(0.301375157809249), Granulocyte-monocyte progenitor_XCELL(0.306177627914281), Hematopoietic stem cell_XCELL(0.289794468481033), Cancer associated fibroblast_XCELL(0.0991887236934184), T cell regulatory (Tregs)_CIBERSORT(-0.337891405884554), Endothelial cell_XCELL(0.271697406985082), Macrophage M2_CIBERSORT(0.301375157809249) ) dual: 0.62633868294425 ( Class-switched memory B cell_XCELL(-0.136416899426293), B cell naive_CIBERSORT(0.210122340907963), Neutrophil_CIBERSORT(0.18727481148788), Monocyte_CIBERSORT(0.190702914402211), Mast cell activated_CIBERSORT(0.152164170298371), B cell memory_CIBERSORT(-0.214478172812641), Common lymphoid progenitor_XCELL(0.203823591121016), T cell follicular helper_CIBERSORT(-0.337184040500998), T cell CD4+ memory resting_CIBERSORT(0.174961488412337), Macrophage M0_CIBERSORT(-0.117800862417721), Class-switched memory B cell_XCELL(-0.136416899426293), B cell naive_CIBERSORT(0.210122340907963), Neutrophil_CIBERSORT(0.18727481148788), Monocyte_CIBERSORT(0.190702914402211), Mast cell activated_CIBERSORT(0.152164170298371), B cell memory_CIBERSORT(-0.214478172812641), Common lymphoid progenitor_XCELL(0.203823591121016), T cell follicular helper_CIBERSORT(-0.337184040500998), T cell CD4+ memory resting_CIBERSORT(0.174961488412337), Macrophage M0_CIBERSORT(-0.117800862417721) )	1.86068395799702	pro-tumoral	Cold	Variable	Divergent	Immune: Divergent; Cox: Divergent; Survival: Mixed	1	1	Unique	Unique	Unique in Both
KIRC-6563 / KIRC-2621	KIRC-6563.7.1.0.1.4.1.P.1.8.6.2.3	hsa-miR-548y	miRNA	KIRC-2621.7.1.0.1.3.2.N.0.2.2.3.1	HPRT1	Coding gene	KIRC	Nucleotide metabolism	Purine metabolism	Unrelated	miRNA expression	Tumor mutational burden	CNV	Microsatellite instability	0.377269856226374	0.000117673746649376	-0.186502457159049	0.00681453808612249	NS	Unchanged	0.75	No data	No data	Meaningful Risky	Meaningful Protective	Risky	0.000796	Protective	0.0146	Divergent	Risky	3.93e-05	NS	0.129	NS	NS	0.913	NS	0.25	NS	Risky	0.00023	NS	0.448	NS	OS	Divergent	Meaningful Deleted	NS	2.29968224308875	0.129400468718012	Deleted	6.81724049563685	0.0330868205091894	NS	Low	3.92439997450119	0.0475901704317788	NS	4.01707611821901	0.134184701446034	NS	NS	0.0216065718914651	0.883138539320066	NS	1.92363781895846	0.382197071478912	NS	High	4.632060047444	0.031379864373572	NS	2.43473520335404	0.296008354120282	NS	NS	Anti-tumoral: 0 ( ) pro-tumoral: 0 ( ) dual: 0.0950070629486534 ( Common lymphoid progenitor_XCELL(0.0950070629486534) )	0.0950070629486534	dual	Anti-tumoral: 0.0898587547680882 ( T cell CD8+_CIBERSORT(0.0898587547680882) ) pro-tumoral: 0.215822052846279 ( Cancer associated fibroblast_XCELL(0.121869197376177), Hematopoietic stem cell_XCELL(0.0939528554701022) ) dual: -0.109463111494514 ( Common lymphoid progenitor_XCELL(-0.109463111494514) )	0.215822052846279	pro-tumoral	Cold	Cold	Convergent	Immune: Convergent; Cox: Divergent	1	1	Unique	Unique	Unique in Both
KIRC-6566 / KIRC-7548	KIRC-6566.2.9.0.1.4.1.P.1.8.6.2.3	hsa-miR-548y	miRNA	KIRC-7548.2.9.0.1.3.3.N.0.8.8.3.3	MTMR6	Coding gene	KIRC	Carbohydrate metabolism	Inositol phosphate metabolism	Unrelated	miRNA expression	Tumor mutational burden	CNV	Stemness	0.377269856226374	0.000117673746649376	-0.153407304753377	0.017549932175408	NS	Unchanged	0.75	No data	No data	Meaningful Risky	Meaningful Protective	Risky	0.000796	Protective	0.00754	Divergent	Risky	3.93e-05	Protective	0.000163	Divergent	NS	0.913	NS	0.0581	NS	Risky	0.00023	Protective	0.0141	Divergent	OS / DSS / PFI	Divergent	Meaningful Deleted	NS	2.29968224308875	0.129400468718012	Deleted	10.1451467603301	0.0062662738695799	NS	Low	3.92439997450119	0.0475901704317788	Deleted	21.1798771894886	2.51679651902537e-05	Divergent	NS	0.0216065718914651	0.883138539320066	NS	3.39572137524864	0.183074759514794	NS	High	4.632060047444	0.031379864373572	Deleted and Duplicated	10.8431479519175	0.00442018390647325	Divergent	Divergent	Anti-tumoral: 0 ( ) pro-tumoral: 0 ( ) dual: 0.0950070629486534 ( Common lymphoid progenitor_XCELL(0.0950070629486534) )	0.0950070629486534	dual	Anti-tumoral: 0 ( ) pro-tumoral: 0.246370516658544 ( T cell CD4+ Th2_XCELL(-0.222621832765426), Endothelial cell_XCELL(0.255999115505682), Hematopoietic stem cell_XCELL(0.212993233918288) ) dual: -0.109701869105628 ( Macrophage M0_CIBERSORT(-0.116750537721424), Eosinophil_CIBERSORT(-0.121462407781848), NK cell resting_CIBERSORT(0.106865706353495), Monocyte_CIBERSORT(0.161008195404505), T cell follicular helper_CIBERSORT(-0.139362825360356) )	0.246370516658544	pro-tumoral	Cold	Cold	Convergent	Immune: Convergent; Cox: Divergent; Survival: Divergent	1	1	Unique	Unique	Unique in Both
KIRC-6568 / KIRC-1979	KIRC-6568.4.7.0.1.4.2.P.1.3.3.2.3	hsa-miR-552-3p	miRNA	KIRC-1979.4.7.0.1.6.3.N.1.8.8.3.3	DGKE	Coding gene	KIRC	Lipid metabolism	Glycerolipid metabolism	Unrelated	miRNA expression	Microsatellite instability	Gene expression	Stemness	0.188126683911716	0.00202191020727096	-0.299842731724615	1.25615798291827e-12	NS	Unchanged	0.2	Unchanged	0.13	Meaningful Risky	Meaningful Protective	NS	0.539	Protective	3.1e-05	NS	NS	0.0674	Protective	6.77e-08	NS	NS	0.964	NS	0.187	NS	Risky	0.000405	Protective	1.62e-08	Divergent	PFI	Divergent	Meaningful Low	NS	0.000386042741555879	0.984324196347036	Low	11.6573057561734	0.000639508913652387	NS	NS	0.901269951262043	0.342441418656868	Low	23.4927630790698	1.25384515914373e-06	NS	NS	0.189031338606843	0.663724051629103	NS	1.2139414364052	0.270552932991064	NS	High	5.45182813665373	0.0195478607022638	Low	28.5738304820623	9.01929367858045e-08	Divergent	Divergent	Anti-tumoral: -0.187607467785308 ( T cell CD4+ memory activated_CIBERSORT(-0.0986860464582438), T cell CD8+_CIBERSORT(-0.0889214213270641) ) pro-tumoral: 0 ( ) dual: 0.238251839571433 ( T cell CD4+ memory resting_CIBERSORT(0.144618748186218), NK cell resting_CIBERSORT(0.0936330913852152) )	0.238251839571433	dual	Anti-tumoral: -0.620745658873404 ( T cell CD4+ Th1_XCELL(-0.47365022052853), NK cell activated_CIBERSORT(-0.149085534635099), Macrophage M1_CIBERSORT(0.13223756428636), T cell CD8+_CIBERSORT(-0.130247467996135) ) pro-tumoral: 0.887784418322163 ( Hematopoietic stem cell_XCELL(0.551887594941676), Endothelial cell_XCELL(0.540025124780796), Granulocyte-monocyte progenitor_XCELL(0.324567704679732), T cell CD4+ Th2_XCELL(-0.212096967734673), T cell regulatory (Tregs)_CIBERSORT(-0.316599038345368) ) dual: 0.054505999979869 ( Macrophage M0_CIBERSORT(-0.288939454797454), B cell memory_CIBERSORT(-0.240535000267719), T cell CD4+ memory resting_CIBERSORT(0.12299135132745), Class-switched memory B cell_XCELL(-0.230820104512202), T cell gamma delta_CIBERSORT(-0.120769284225437), T cell follicular helper_CIBERSORT(-0.188686263324794), Mast cell activated_CIBERSORT(0.241060678468835), Common lymphoid progenitor_XCELL(0.187177917432233), B cell naive_CIBERSORT(0.268832556736114), Monocyte_CIBERSORT(0.224391618083104), Myeloid dendritic cell resting_CIBERSORT(-0.0962538986374609), NK cell resting_CIBERSORT(0.1760558836972) )	0.887784418322163	pro-tumoral	Cold	Cold	Convergent	Immune: Convergent; Cox: Divergent; Survival: Divergent	1	1	Unique	Unique	Unique in Both
KIRC-6572 / KIRC-2296	KIRC-6572.4.11.0.1.4.2.P.1.3.3.2.3	hsa-miR-552-3p	miRNA	KIRC-2296.4.11.0.1.6.3.N.2.8.6.2.3	GBA2	Coding gene	KIRC	Lipid metabolism	Sphingolipid metabolism	Unrelated	miRNA expression	Microsatellite instability	Gene expression	Stemness	0.188126683911716	0.00202191020727096	-0.172768751234165	0.000118069556034702	NS	Unchanged	0.2	Underexpression	4.2e-06	Meaningful Risky	Meaningful Protective	NS	0.539	Protective	0.0354	NS	NS	0.0674	Protective	0.000422	NS	NS	0.964	NS	0.338	NS	Risky	0.000405	Protective	1.73e-05	Divergent	PFI	Divergent	Meaningful High	NS	0.000386042741555879	0.984324196347036	NS	1.78911491951523	0.181034038363115	NS	NS	0.901269951262043	0.342441418656868	Low	4.02717492534406	0.0447728556107263	NS	NS	0.189031338606843	0.663724051629103	NS	0.241449220994055	0.623161364882388	NS	High	5.45182813665373	0.0195478607022638	Low	5.68093181369645	0.0171502571293876	Divergent	Divergent	Anti-tumoral: -0.187607467785308 ( T cell CD4+ memory activated_CIBERSORT(-0.0986860464582438), T cell CD8+_CIBERSORT(-0.0889214213270641) ) pro-tumoral: 0 ( ) dual: 0.238251839571433 ( T cell CD4+ memory resting_CIBERSORT(0.144618748186218), NK cell resting_CIBERSORT(0.0936330913852152) )	0.238251839571433	dual	Anti-tumoral: 0.155537623416141 ( Myeloid dendritic cell activated_CIBERSORT(0.108705770912682), T cell CD4+ Th1_XCELL(-0.145108231145611), T cell CD4+ memory activated_CIBERSORT(-0.119135163183212) ) pro-tumoral: 0.097463498558885 ( Cancer associated fibroblast_XCELL(-0.125677286155538), Hematopoietic stem cell_XCELL(0.134189719158259), Endothelial cell_XCELL(0.20248206450425), T cell CD4+ Th2_XCELL(-0.308457996065856) ) dual: 0.429325016019244 ( Monocyte_CIBERSORT(0.205428998633179), Neutrophil_CIBERSORT(-0.135124930644493), NK cell resting_CIBERSORT(0.227204243858925), Macrophage M0_CIBERSORT(-0.235279031692059), Common lymphoid progenitor_XCELL(-0.168575316043011), B cell memory_CIBERSORT(-0.132881432972123), T cell gamma delta_CIBERSORT(-0.190097547159662) )	0.429325016019244	dual	Cold	Cold	Convergent	Immune: Convergent; Cox: Divergent; Survival: Divergent	1	1	Unique	Unique	Unique in Both
KIRC-6575 / KIRC-7529	KIRC-6575.1.4.0.1.4.2.P.1.3.3.2.3	hsa-miR-552-3p	miRNA	KIRC-7529.1.4.0.1.3.1.N.0.8.8.3.1	MTAP	Coding gene	KIRC	Amino acid metabolism	Cysteine and methionine metabolism	Unrelated	miRNA expression	Microsatellite instability	CNV	Tumor mutational burden	0.188126683911716	0.00202191020727096	-0.184616326633038	0.0126065743480225	NS	Unchanged	0.2	No data	No data	Meaningful Risky	Meaningful Protective	NS	0.539	Protective	1.26e-07	NS	NS	0.0674	Protective	3.88e-09	NS	NS	0.964	NS	0.0629	NS	Risky	0.000405	Protective	5e-13	Divergent	PFI	Divergent	Meaningful Deleted	NS	0.000386042741555879	0.984324196347036	Deleted	25.3618316624143	3.10991292296059e-06	NS	NS	0.901269951262043	0.342441418656868	Deleted	30.9744927143541	1.87920589977963e-07	NS	NS	0.189031338606843	0.663724051629103	NS	3.23567990128887	0.198326632052817	NS	High	5.45182813665373	0.0195478607022638	Deleted	47.8233992435211	4.12364586921399e-11	Divergent	Divergent	Anti-tumoral: -0.187607467785308 ( T cell CD4+ memory activated_CIBERSORT(-0.0986860464582438), T cell CD8+_CIBERSORT(-0.0889214213270641) ) pro-tumoral: 0 ( ) dual: 0.238251839571433 ( T cell CD4+ memory resting_CIBERSORT(0.144618748186218), NK cell resting_CIBERSORT(0.0936330913852152) )	0.238251839571433	dual	Anti-tumoral: 0.116186278537788 ( Myeloid dendritic cell activated_CIBERSORT(0.116186278537788) ) pro-tumoral: 0.211651421785203 ( T cell regulatory (Tregs)_CIBERSORT(-0.120461344215473), Hematopoietic stem cell_XCELL(0.273687271771493), Endothelial cell_XCELL(0.226427173257007), T cell CD4+ Th2_XCELL(-0.168001679027824) ) dual: -0.16457281516898 ( Macrophage M0_CIBERSORT(-0.201042129363016), Neutrophil_CIBERSORT(-0.19593051742514), B cell naive_CIBERSORT(0.117281901282242), NK cell resting_CIBERSORT(0.140148265776031), Mast cell activated_CIBERSORT(0.115665259766527), T cell follicular helper_CIBERSORT(-0.140695595205624) )	0.211651421785203	pro-tumoral	Cold	Cold	Convergent	Immune: Convergent; Cox: Divergent; Survival: Divergent	1	1	Unique	Unique	Unique in Both
KIRC-6575 / KIRC-7523	KIRC-6575.1.4.0.1.4.2.P.1.3.3.2.3	hsa-miR-552-3p	miRNA	KIRC-7523.1.4.0.1.6.3.N.3.6.8.3.3	MRI1	Coding gene	KIRC	Amino acid metabolism	Cysteine and methionine metabolism	Unrelated	miRNA expression	Microsatellite instability	Gene expression	Stemness	0.188126683911716	0.00202191020727096	-0.289235366271222	5.09930470775286e-12	NS	Unchanged	0.2	Overexpression	0.014	Meaningful Risky	Meaningful Protective	NS	0.539	NS	0.262	NS	NS	0.0674	Protective	0.0153	NS	NS	0.964	NS	0.473	NS	Risky	0.000405	Protective	0.00608	Divergent	PFI	Divergent	Meaningful Low	NS	0.000386042741555879	0.984324196347036	Low	4.03130743286496	0.0446633153901144	NS	NS	0.901269951262043	0.342441418656868	Low	5.90799739268273	0.0150722966876081	NS	NS	0.189031338606843	0.663724051629103	NS	0.00357302076356156	0.952335036015365	NS	High	5.45182813665373	0.0195478607022638	Low	9.26998481909299	0.00232939633624585	Divergent	Divergent	Anti-tumoral: -0.187607467785308 ( T cell CD4+ memory activated_CIBERSORT(-0.0986860464582438), T cell CD8+_CIBERSORT(-0.0889214213270641) ) pro-tumoral: 0 ( ) dual: 0.238251839571433 ( T cell CD4+ memory resting_CIBERSORT(0.144618748186218), NK cell resting_CIBERSORT(0.0936330913852152) )	0.238251839571433	dual	Anti-tumoral: -0.272698745115437 ( T cell CD4+ memory activated_CIBERSORT(-0.104005990773936), T cell CD4+ Th1_XCELL(-0.183288965023694), NK cell activated_CIBERSORT(-0.0905493281188041), Macrophage M1_CIBERSORT(0.105145538800997) ) pro-tumoral: -0.156852365023255 ( T cell CD4+ Th2_XCELL(-0.196232143091814), Endothelial cell_XCELL(0.147505680740861), Cancer associated fibroblast_XCELL(-0.108125902672302) ) dual: -0.36561011335242 ( Monocyte_CIBERSORT(0.20609284507868), T cell gamma delta_CIBERSORT(-0.148768767617001), B cell memory_CIBERSORT(-0.11771477706328), NK cell resting_CIBERSORT(0.136135294149772), Common lymphoid progenitor_XCELL(-0.11149499950574), Eosinophil_CIBERSORT(-0.134647600264901), Macrophage M0_CIBERSORT(-0.19521210812995) )	-0.156852365023255	pro-tumoral	Cold	Cold	Convergent	Immune: Convergent; Cox: Divergent; Survival: Divergent	1	1	Unique	Unique	Unique in Both
KIRC-6577 / KIRC-2126	KIRC-6577.4.6.0.1.4.2.P.1.3.3.2.3	hsa-miR-552-3p	miRNA	KIRC-2126.4.6.0.1.6.2.N.1.5.8.3.2	ELOVL1	Coding gene	KIRC	Lipid metabolism	Fatty acid elongation	Unrelated	miRNA expression	Microsatellite instability	Gene expression	Microsatellite instability	0.188126683911716	0.00202191020727096	-0.161406893945279	0.0140899988073801	Divergent	Unchanged	0.2	Unchanged	0.32	Meaningful Risky	Meaningful Protective	NS	0.539	Protective	0.0117	NS	NS	0.0674	Protective	0.0254	NS	NS	0.964	NS	0.217	NS	Risky	0.000405	NS	0.122	NS		NS	Meaningful Low	NS	0.000386042741555879	0.984324196347036	Low	5.08487068043156	0.0241354766395095	NS	NS	0.901269951262043	0.342441418656868	Low	6.23714779511487	0.0125097782992637	NS	NS	0.189031338606843	0.663724051629103	NS	0.507704980407847	0.476134043761739	NS	High	5.45182813665373	0.0195478607022638	Low	5.36154035709815	0.0205855832945405	Divergent	Divergent	Anti-tumoral: -0.187607467785308 ( T cell CD4+ memory activated_CIBERSORT(-0.0986860464582438), T cell CD8+_CIBERSORT(-0.0889214213270641) ) pro-tumoral: 0 ( ) dual: 0.238251839571433 ( T cell CD4+ memory resting_CIBERSORT(0.144618748186218), NK cell resting_CIBERSORT(0.0936330913852152) )	0.238251839571433	dual	Anti-tumoral: -0.508464373404048 ( NK cell activated_CIBERSORT(-0.133933278883847), Macrophage M1_CIBERSORT(0.12810131465352), T cell CD4+ Th1_XCELL(-0.248400222471697), NK cell activated_CIBERSORT(-0.133933278883847), Macrophage M1_CIBERSORT(0.12810131465352), T cell CD4+ Th1_XCELL(-0.248400222471697) ) pro-tumoral: 1.5673149951508 ( T cell regulatory (Tregs)_CIBERSORT(-0.107618600106285), Endothelial cell_XCELL(0.142661529266923), Cancer associated fibroblast_XCELL(0.0912256302764716), Hematopoietic stem cell_XCELL(0.197521508473457), Macrophage M2_CIBERSORT(0.131336014986674), Granulocyte-monocyte progenitor_XCELL(0.178985705437517), T cell CD4+ Th2_XCELL(0.149545709240642), T cell regulatory (Tregs)_CIBERSORT(-0.107618600106285), Endothelial cell_XCELL(0.142661529266923), Cancer associated fibroblast_XCELL(0.0912256302764716), Hematopoietic stem cell_XCELL(0.197521508473457), Macrophage M2_CIBERSORT(0.131336014986674), Granulocyte-monocyte progenitor_XCELL(0.178985705437517), T cell CD4+ Th2_XCELL(0.149545709240642) ) dual: -0.326311185528007 ( Mast cell activated_CIBERSORT(0.0990316668914966), B cell memory_CIBERSORT(-0.143718046057728), Eosinophil_CIBERSORT(-0.134363403756852), Neutrophil_CIBERSORT(0.13684810080976), T cell follicular helper_CIBERSORT(-0.12095391065068), Mast cell activated_CIBERSORT(0.0990316668914966), B cell memory_CIBERSORT(-0.143718046057728), Eosinophil_CIBERSORT(-0.134363403756852), Neutrophil_CIBERSORT(0.13684810080976), T cell follicular helper_CIBERSORT(-0.12095391065068) )	1.5673149951508	pro-tumoral	Cold	Cold	Convergent	Immune: Convergent; Phenotype: Divergent; Survival: Divergent	1	1	Unique	Unique	Unique in Both
KIRC-6578 / KIRC-2125	KIRC-6578.4.2.0.1.4.2.P.1.3.3.2.3	hsa-miR-552-3p	miRNA	KIRC-2125.4.2.0.1.6.2.N.1.5.8.3.2	ELOVL1	Coding gene	KIRC	Lipid metabolism	Biosynthesis of unsaturated fatty acids	Unrelated	miRNA expression	Microsatellite instability	Gene expression	Microsatellite instability	0.188126683911716	0.00202191020727096	-0.161406893945279	0.0140899988073801	Divergent	Unchanged	0.2	Unchanged	0.32	Meaningful Risky	Meaningful Protective	NS	0.539	Protective	0.0117	NS	NS	0.0674	Protective	0.0254	NS	NS	0.964	NS	0.217	NS	Risky	0.000405	NS	0.122	NS		NS	Meaningful Low	NS	0.000386042741555879	0.984324196347036	Low	5.08487068043156	0.0241354766395095	NS	NS	0.901269951262043	0.342441418656868	Low	6.23714779511487	0.0125097782992637	NS	NS	0.189031338606843	0.663724051629103	NS	0.507704980407847	0.476134043761739	NS	High	5.45182813665373	0.0195478607022638	Low	5.36154035709815	0.0205855832945405	Divergent	Divergent	Anti-tumoral: -0.187607467785308 ( T cell CD4+ memory activated_CIBERSORT(-0.0986860464582438), T cell CD8+_CIBERSORT(-0.0889214213270641) ) pro-tumoral: 0 ( ) dual: 0.238251839571433 ( T cell CD4+ memory resting_CIBERSORT(0.144618748186218), NK cell resting_CIBERSORT(0.0936330913852152) )	0.238251839571433	dual	Anti-tumoral: -0.508464373404048 ( NK cell activated_CIBERSORT(-0.133933278883847), Macrophage M1_CIBERSORT(0.12810131465352), T cell CD4+ Th1_XCELL(-0.248400222471697), NK cell activated_CIBERSORT(-0.133933278883847), Macrophage M1_CIBERSORT(0.12810131465352), T cell CD4+ Th1_XCELL(-0.248400222471697) ) pro-tumoral: 1.5673149951508 ( T cell regulatory (Tregs)_CIBERSORT(-0.107618600106285), Endothelial cell_XCELL(0.142661529266923), Cancer associated fibroblast_XCELL(0.0912256302764716), Hematopoietic stem cell_XCELL(0.197521508473457), Macrophage M2_CIBERSORT(0.131336014986674), Granulocyte-monocyte progenitor_XCELL(0.178985705437517), T cell CD4+ Th2_XCELL(0.149545709240642), T cell regulatory (Tregs)_CIBERSORT(-0.107618600106285), Endothelial cell_XCELL(0.142661529266923), Cancer associated fibroblast_XCELL(0.0912256302764716), Hematopoietic stem cell_XCELL(0.197521508473457), Macrophage M2_CIBERSORT(0.131336014986674), Granulocyte-monocyte progenitor_XCELL(0.178985705437517), T cell CD4+ Th2_XCELL(0.149545709240642) ) dual: -0.326311185528007 ( Mast cell activated_CIBERSORT(0.0990316668914966), B cell memory_CIBERSORT(-0.143718046057728), Eosinophil_CIBERSORT(-0.134363403756852), Neutrophil_CIBERSORT(0.13684810080976), T cell follicular helper_CIBERSORT(-0.12095391065068), Mast cell activated_CIBERSORT(0.0990316668914966), B cell memory_CIBERSORT(-0.143718046057728), Eosinophil_CIBERSORT(-0.134363403756852), Neutrophil_CIBERSORT(0.13684810080976), T cell follicular helper_CIBERSORT(-0.12095391065068) )	1.5673149951508	pro-tumoral	Cold	Cold	Convergent	Immune: Convergent; Phenotype: Divergent; Survival: Divergent	1	1	Unique	Unique	Unique in Both
KIRC-6582 / KIRC-1978	KIRC-6582.4.8.0.1.4.2.P.1.3.3.2.3	hsa-miR-552-3p	miRNA	KIRC-1978.4.8.0.1.6.3.N.1.8.8.3.3	DGKE	Coding gene	KIRC	Lipid metabolism	Glycerophospholipid metabolism	Unrelated	miRNA expression	Microsatellite instability	Gene expression	Stemness	0.188126683911716	0.00202191020727096	-0.299842731724615	1.25615798291827e-12	NS	Unchanged	0.2	Unchanged	0.13	Meaningful Risky	Meaningful Protective	NS	0.539	Protective	3.1e-05	NS	NS	0.0674	Protective	6.77e-08	NS	NS	0.964	NS	0.187	NS	Risky	0.000405	Protective	1.62e-08	Divergent	PFI	Divergent	Meaningful Low	NS	0.000386042741555879	0.984324196347036	Low	11.6573057561734	0.000639508913652387	NS	NS	0.901269951262043	0.342441418656868	Low	23.4927630790698	1.25384515914373e-06	NS	NS	0.189031338606843	0.663724051629103	NS	1.2139414364052	0.270552932991064	NS	High	5.45182813665373	0.0195478607022638	Low	28.5738304820623	9.01929367858045e-08	Divergent	Divergent	Anti-tumoral: -0.187607467785308 ( T cell CD4+ memory activated_CIBERSORT(-0.0986860464582438), T cell CD8+_CIBERSORT(-0.0889214213270641) ) pro-tumoral: 0 ( ) dual: 0.238251839571433 ( T cell CD4+ memory resting_CIBERSORT(0.144618748186218), NK cell resting_CIBERSORT(0.0936330913852152) )	0.238251839571433	dual	Anti-tumoral: -0.620745658873404 ( T cell CD4+ Th1_XCELL(-0.47365022052853), NK cell activated_CIBERSORT(-0.149085534635099), Macrophage M1_CIBERSORT(0.13223756428636), T cell CD8+_CIBERSORT(-0.130247467996135) ) pro-tumoral: 0.887784418322163 ( Hematopoietic stem cell_XCELL(0.551887594941676), Endothelial cell_XCELL(0.540025124780796), Granulocyte-monocyte progenitor_XCELL(0.324567704679732), T cell CD4+ Th2_XCELL(-0.212096967734673), T cell regulatory (Tregs)_CIBERSORT(-0.316599038345368) ) dual: 0.054505999979869 ( Macrophage M0_CIBERSORT(-0.288939454797454), B cell memory_CIBERSORT(-0.240535000267719), T cell CD4+ memory resting_CIBERSORT(0.12299135132745), Class-switched memory B cell_XCELL(-0.230820104512202), T cell gamma delta_CIBERSORT(-0.120769284225437), T cell follicular helper_CIBERSORT(-0.188686263324794), Mast cell activated_CIBERSORT(0.241060678468835), Common lymphoid progenitor_XCELL(0.187177917432233), B cell naive_CIBERSORT(0.268832556736114), Monocyte_CIBERSORT(0.224391618083104), Myeloid dendritic cell resting_CIBERSORT(-0.0962538986374609), NK cell resting_CIBERSORT(0.1760558836972) )	0.887784418322163	pro-tumoral	Cold	Cold	Convergent	Immune: Convergent; Cox: Divergent; Survival: Divergent	1	1	Unique	Unique	Unique in Both
KIRC-6590 / KIRC-7790	KIRC-6590.1.5.0.1.4.3.P.2.8.8.3.1	hsa-miR-5589-3p	miRNA	KIRC-7790.1.5.0.1.3.2.N.0.2.0.3.3	PGAM4	Coding gene	KIRC	Amino acid metabolism	Glycine, serine and threonine metabolism	Unrelated	miRNA expression	Stemness	CNV	Microsatellite instability	0.212312059108096	7.54648967662044e-06	-0.203968148370303	0.00170679156729403	NS	Underexpression	2.3e-15	No data	No data	Meaningful Risky	Meaningful Protective	Risky	0.00278	Protective	0.021	Divergent	Risky	0.00913	NS	0.0602	NS	NS	0.998	NS	0.732	NS	Risky	5.16e-06	NS	0.317	NS	OS	Divergent	Meaningless	Low	8.93279980738818	0.00280094662041264	NS	5.26307948046986	0.071967565528358	NS	Low	8.00374499786399	0.00466807043692119	NS	3.20046927855746	0.201849150698626	NS	NS	0.210077191386403	0.646706908925578	NS	1.00944479724494	0.603673132662108	NS	High	7.03023054265093	0.00801450346306742	NS	1.96509898658614	0.374355464431464	NS	NS	Anti-tumoral: 0.112182123063449 ( T cell CD8+_CIBERSORT(-0.112182123063449) ) pro-tumoral: 0.200678861950667 ( Macrophage M2_CIBERSORT(0.100910862805148), Hematopoietic stem cell_XCELL(-0.146448872702284), Endothelial cell_XCELL(-0.155140852053531) ) dual: -0.381567470119499 ( Class-switched memory B cell_XCELL(0.104986784525887), B cell naive_CIBERSORT(0.0915446722125117), Macrophage M0_CIBERSORT(0.0960991654738984), Neutrophil_CIBERSORT(0.0889368479072017) )	0.200678861950667	pro-tumoral	Anti-tumoral: 0 ( ) pro-tumoral: 0.271734516338963 ( Hematopoietic stem cell_XCELL(0.133784097790669), Endothelial cell_XCELL(0.137950418548294) ) dual: -0.0971886923848339 ( Eosinophil_CIBERSORT(-0.0971886923848339) )	0.271734516338963	pro-tumoral	Hot	Cold	Divergent	Only Divergent	1	1	Unique	Unique	Unique in Both
KIRC-6592 / KIRC-8003	KIRC-6592.2.9.0.1.4.3.P.2.8.8.3.1	hsa-miR-5589-3p	miRNA	KIRC-8003.2.9.0.1.6.1.N.2.8.8.1.2	PLCG2	Coding gene	KIRC	Carbohydrate metabolism	Inositol phosphate metabolism	Unrelated	miRNA expression	Stemness	Gene expression	Tumor mutational burden	0.212312059108096	7.54648967662044e-06	-0.20533408143699	0.00239228547688323	NS	Underexpression	2.3e-15	Underexpression	2e-34	Meaningful Risky	Meaningful Protective	Risky	0.00278	Protective	0.000405	Divergent	Risky	0.00913	Protective	1.02e-06	Divergent	NS	0.998	NS	0.577	NS	Risky	5.16e-06	Protective	2.19e-06	Divergent	OS / DSS / PFI	Divergent	Meaningful Low	Low	8.93279980738818	0.00280094662041264	Low	6.53908500103035	0.0105529613285741	Convergent	Low	8.00374499786399	0.00466807043692119	Low	9.22664371874267	0.00238518467328852	Convergent	NS	0.210077191386403	0.646706908925578	NS	0.0237739714639249	0.877461421532816	NS	High	7.03023054265093	0.00801450346306742	Low	4.64010449023757	0.0312331007408931	Divergent	Convergent	Anti-tumoral: 0.112182123063449 ( T cell CD8+_CIBERSORT(-0.112182123063449) ) pro-tumoral: 0.200678861950667 ( Macrophage M2_CIBERSORT(0.100910862805148), Hematopoietic stem cell_XCELL(-0.146448872702284), Endothelial cell_XCELL(-0.155140852053531) ) dual: -0.381567470119499 ( Class-switched memory B cell_XCELL(0.104986784525887), B cell naive_CIBERSORT(0.0915446722125117), Macrophage M0_CIBERSORT(0.0960991654738984), Neutrophil_CIBERSORT(0.0889368479072017) )	0.200678861950667	pro-tumoral	Anti-tumoral: 0.781034753159764 ( T cell CD8+_CIBERSORT(-0.129924173412041), Macrophage M1_CIBERSORT(0.0881858997154168), T cell CD4+ Th1_XCELL(-0.348779102883258), T cell CD8+_CIBERSORT(-0.129924173412041), Macrophage M1_CIBERSORT(0.0881858997154168), T cell CD4+ Th1_XCELL(-0.348779102883258) ) pro-tumoral: -1.06875187132295 ( T cell regulatory (Tregs)_CIBERSORT(-0.218962655600602), T cell CD4+ Th2_XCELL(-0.125850742686562), Granulocyte-monocyte progenitor_XCELL(0.201941536120325), Endothelial cell_XCELL(0.324257812701946), Hematopoietic stem cell_XCELL(0.352989985126369), T cell regulatory (Tregs)_CIBERSORT(-0.218962655600602), T cell CD4+ Th2_XCELL(-0.125850742686562), Granulocyte-monocyte progenitor_XCELL(0.201941536120325), Endothelial cell_XCELL(0.324257812701946), Hematopoietic stem cell_XCELL(0.352989985126369) ) dual: 0.0524411088443719 ( Mast cell activated_CIBERSORT(0.162227650090203), T cell gamma delta_CIBERSORT(-0.113898295527991), Monocyte_CIBERSORT(0.136277702025105), Macrophage M0_CIBERSORT(-0.184877951170871), B cell memory_CIBERSORT(-0.113160129543687), B cell naive_CIBERSORT(0.250642889984253), T cell follicular helper_CIBERSORT(-0.163432420279198), Mast cell activated_CIBERSORT(0.162227650090203), T cell gamma delta_CIBERSORT(-0.113898295527991), Monocyte_CIBERSORT(0.136277702025105), Macrophage M0_CIBERSORT(-0.184877951170871), B cell memory_CIBERSORT(-0.113160129543687), B cell naive_CIBERSORT(0.250642889984253), T cell follicular helper_CIBERSORT(-0.163432420279198) )	0.781034753159764	anti-tumoral	Hot	Cold	Divergent	Immune: Divergent; Cox: Divergent; Survival: Mixed	1	1	Unique	Unique	Unique in Both
KIRC-6601 / KIRC-1721	KIRC-6601.2.9.0.1.4.3.P.2.8.3.3.3	hsa-miR-5589-5p	miRNA	KIRC-1721.2.9.0.1.6.3.N.3.5.0.3.3	CDIPT	Coding gene	KIRC	Carbohydrate metabolism	Inositol phosphate metabolism	Unrelated	miRNA expression	Stemness	Gene expression	Stemness	0.211232474822562	0.0304140131613968	-0.268691833192451	0.0418088750004207	Divergent	Underexpression	4.3e-09	Overexpression	2e-04	Meaningful Risky	Meaningful Protective	Risky	0.0276	Protective	0.0319	Divergent	Risky	0.0128	Protective	0.0174	Divergent	NS	0.795	NS	0.0738	NS	Risky	9.56e-06	NS	0.684	NS	OS / DSS	Divergent	Meaningless	NS	1.34437270204871	0.246264303033679	NS	2.69272831019038	0.100807073092731	NS	NS	2.22975099280848	0.135375663451596	NS	2.62189632935707	0.105398413971137	NS	NS	0.739173445517003	0.389925781684308	NS	1.88487747307559	0.16978082507746	NS	High	9.34311670452747	0.00223824545486062	NS	0.0174490910944862	0.894909144483962	NS	NS	Anti-tumoral: 0 ( ) pro-tumoral: 0.290378394767128 ( Endothelial cell_XCELL(-0.151014234699012), Hematopoietic stem cell_XCELL(-0.139364160068116) ) dual: 0 ( )	0.290378394767128	pro-tumoral	Anti-tumoral: -0.185938312693707 ( T cell CD4+ memory activated_CIBERSORT(-0.185938312693707) ) pro-tumoral: 0.211107812055541 ( Endothelial cell_XCELL(0.267340224373734), Hematopoietic stem cell_XCELL(0.203440439456342), T cell regulatory (Tregs)_CIBERSORT(-0.096587177426198), T cell CD4+ Th2_XCELL(-0.163085674348337) ) dual: -0.425982070003835 ( T cell follicular helper_CIBERSORT(-0.111134005394325), Mast cell activated_CIBERSORT(0.16055747474727), T cell CD4+ memory resting_CIBERSORT(0.0962203254585824), Macrophage M0_CIBERSORT(-0.137351999853643), NK cell resting_CIBERSORT(0.0862414207917528), B cell memory_CIBERSORT(-0.133707223231229), B cell plasma_CIBERSORT(0.110064680038927), Monocyte_CIBERSORT(0.20165566989961), Eosinophil_CIBERSORT(-0.212482358230537), Common lymphoid progenitor_XCELL(-0.211842794469044), T cell gamma delta_CIBERSORT(-0.0936525443926054), Class-switched memory B cell_XCELL(-0.180550715368594) )	0.211107812055541	pro-tumoral	Cold	Cold	Convergent	Immune: Convergent; Phenotype: Divergent; Cox: Divergent	1	1	Unique	Unique	Unique in Both
KIRC-6602 / KIRC-7523	KIRC-6602.1.4.0.1.4.3.P.2.8.3.3.3	hsa-miR-5589-5p	miRNA	KIRC-7523.1.4.0.1.6.3.N.3.6.8.3.3	MRI1	Coding gene	KIRC	Amino acid metabolism	Cysteine and methionine metabolism	Unrelated	miRNA expression	Stemness	Gene expression	Stemness	0.211232474822562	0.0304140131613968	-0.289235366271222	5.09930470775286e-12	Divergent	Underexpression	4.3e-09	Overexpression	0.014	Meaningful Risky	Meaningful Protective	Risky	0.0276	NS	0.262	NS	Risky	0.0128	Protective	0.0153	Divergent	NS	0.795	NS	0.473	NS	Risky	9.56e-06	Protective	0.00608	Divergent	DSS / PFI	Divergent	Meaningful Low	NS	1.34437270204871	0.246264303033679	Low	4.03130743286496	0.0446633153901144	NS	NS	2.22975099280848	0.135375663451596	Low	5.90799739268273	0.0150722966876081	NS	NS	0.739173445517003	0.389925781684308	NS	0.00357302076356156	0.952335036015365	NS	High	9.34311670452747	0.00223824545486062	Low	9.26998481909299	0.00232939633624585	Divergent	Divergent	Anti-tumoral: 0 ( ) pro-tumoral: 0.290378394767128 ( Endothelial cell_XCELL(-0.151014234699012), Hematopoietic stem cell_XCELL(-0.139364160068116) ) dual: 0 ( )	0.290378394767128	pro-tumoral	Anti-tumoral: -0.272698745115437 ( T cell CD4+ memory activated_CIBERSORT(-0.104005990773936), T cell CD4+ Th1_XCELL(-0.183288965023694), NK cell activated_CIBERSORT(-0.0905493281188041), Macrophage M1_CIBERSORT(0.105145538800997) ) pro-tumoral: -0.156852365023255 ( T cell CD4+ Th2_XCELL(-0.196232143091814), Endothelial cell_XCELL(0.147505680740861), Cancer associated fibroblast_XCELL(-0.108125902672302) ) dual: -0.36561011335242 ( Monocyte_CIBERSORT(0.20609284507868), T cell gamma delta_CIBERSORT(-0.148768767617001), B cell memory_CIBERSORT(-0.11771477706328), NK cell resting_CIBERSORT(0.136135294149772), Common lymphoid progenitor_XCELL(-0.11149499950574), Eosinophil_CIBERSORT(-0.134647600264901), Macrophage M0_CIBERSORT(-0.19521210812995) )	-0.156852365023255	pro-tumoral	Cold	Cold	Convergent	Immune: Convergent; Phenotype: Divergent; Cox: Divergent; Survival: Divergent	1	1	Unique	Unique	Unique in Both
KIRC-6614 / KIRC-7259	KIRC-6614.6.4.0.1.4.3.P.2.8.3.3.3	hsa-miR-5589-5p	miRNA	KIRC-7259.6.4.0.1.6.3.N.2.8.8.2.2	INMT	Coding gene	KIRC	Metabolism of other amino acids	Selenocompound metabolism	Unrelated	miRNA expression	Stemness	Gene expression	Stemness	0.211232474822562	0.0304140131613968	-0.491409527636995	9.65950315976931e-52	Divergent	Underexpression	4.3e-09	Underexpression	1.5e-06	Meaningful Risky	Meaningful Protective	Risky	0.0276	Protective	8.65e-06	Divergent	Risky	0.0128	Protective	4.59e-06	Divergent	NS	0.795	NS	0.69	NS	Risky	9.56e-06	Protective	8.26e-05	Divergent	OS / DSS / PFI	Divergent	Meaningful Low	NS	1.34437270204871	0.246264303033679	Low	6.60171957448828	0.0101880327597428	NS	NS	2.22975099280848	0.135375663451596	Low	6.4829111539031	0.0108916454625489	NS	NS	0.739173445517003	0.389925781684308	NS	0.38032516072804	0.537429267204632	NS	High	9.34311670452747	0.00223824545486062	Low	8.81025465432331	0.00299542225064997	Divergent	Divergent	Anti-tumoral: 0 ( ) pro-tumoral: 0.290378394767128 ( Endothelial cell_XCELL(-0.151014234699012), Hematopoietic stem cell_XCELL(-0.139364160068116) ) dual: 0 ( )	0.290378394767128	pro-tumoral	Anti-tumoral: 0.494917648818153 ( Macrophage M1_CIBERSORT(0.129472910178852), T cell CD4+ memory activated_CIBERSORT(-0.107380763429411), T cell CD4+ Th1_XCELL(-0.187064696355492), Macrophage M1_CIBERSORT(0.129472910178852), T cell CD4+ memory activated_CIBERSORT(-0.107380763429411), T cell CD4+ Th1_XCELL(-0.187064696355492), Macrophage M1_CIBERSORT(0.129472910178852), T cell CD4+ memory activated_CIBERSORT(-0.107380763429411), T cell CD4+ Th1_XCELL(-0.187064696355492) ) pro-tumoral: -4.03274123736137 ( Hematopoietic stem cell_XCELL(0.660929396077728), Endothelial cell_XCELL(0.488586372671947), Granulocyte-monocyte progenitor_XCELL(0.171032275000883), Cancer associated fibroblast_XCELL(0.327400732463249), T cell regulatory (Tregs)_CIBERSORT(-0.143862764242198), T cell CD4+ Th2_XCELL(-0.159838932851151), Hematopoietic stem cell_XCELL(0.660929396077728), Endothelial cell_XCELL(0.488586372671947), Granulocyte-monocyte progenitor_XCELL(0.171032275000883), Cancer associated fibroblast_XCELL(0.327400732463249), T cell regulatory (Tregs)_CIBERSORT(-0.143862764242198), T cell CD4+ Th2_XCELL(-0.159838932851151), Hematopoietic stem cell_XCELL(0.660929396077728), Endothelial cell_XCELL(0.488586372671947), Granulocyte-monocyte progenitor_XCELL(0.171032275000883), Cancer associated fibroblast_XCELL(0.327400732463249), T cell regulatory (Tregs)_CIBERSORT(-0.143862764242198), T cell CD4+ Th2_XCELL(-0.159838932851151) ) dual: 1.03130369766467 ( Class-switched memory B cell_XCELL(-0.278504854364979), T cell follicular helper_CIBERSORT(-0.207554442992088), Macrophage M0_CIBERSORT(-0.135404855257652), T cell CD4+ memory resting_CIBERSORT(0.122568950480911), Mast cell activated_CIBERSORT(0.187249722040629), Eosinophil_CIBERSORT(-0.147012415426322), B cell naive_CIBERSORT(0.114889996297943), Class-switched memory B cell_XCELL(-0.278504854364979), T cell follicular helper_CIBERSORT(-0.207554442992088), Macrophage M0_CIBERSORT(-0.135404855257652), T cell CD4+ memory resting_CIBERSORT(0.122568950480911), Mast cell activated_CIBERSORT(0.187249722040629), Eosinophil_CIBERSORT(-0.147012415426322), B cell naive_CIBERSORT(0.114889996297943), Class-switched memory B cell_XCELL(-0.278504854364979), T cell follicular helper_CIBERSORT(-0.207554442992088), Macrophage M0_CIBERSORT(-0.135404855257652), T cell CD4+ memory resting_CIBERSORT(0.122568950480911), Mast cell activated_CIBERSORT(0.187249722040629), Eosinophil_CIBERSORT(-0.147012415426322), B cell naive_CIBERSORT(0.114889996297943) )	1.03130369766467	dual	Cold	Cold	Convergent	Immune: Convergent; Phenotype: Divergent; Cox: Divergent; Survival: Divergent	1	1	Unique	Unique	Unique in Both
KIRC-6616 / KIRC-7258	KIRC-6616.1.10.0.1.4.3.P.2.8.3.3.3	hsa-miR-5589-5p	miRNA	KIRC-7258.1.10.0.1.6.3.N.2.8.8.2.2	INMT	Coding gene	KIRC	Amino acid metabolism	Tryptophan metabolism	Unrelated	miRNA expression	Stemness	Gene expression	Stemness	0.211232474822562	0.0304140131613968	-0.491409527636995	9.65950315976931e-52	Divergent	Underexpression	4.3e-09	Underexpression	1.5e-06	Meaningful Risky	Meaningful Protective	Risky	0.0276	Protective	8.65e-06	Divergent	Risky	0.0128	Protective	4.59e-06	Divergent	NS	0.795	NS	0.69	NS	Risky	9.56e-06	Protective	8.26e-05	Divergent	OS / DSS / PFI	Divergent	Meaningful Low	NS	1.34437270204871	0.246264303033679	Low	6.60171957448828	0.0101880327597428	NS	NS	2.22975099280848	0.135375663451596	Low	6.4829111539031	0.0108916454625489	NS	NS	0.739173445517003	0.389925781684308	NS	0.38032516072804	0.537429267204632	NS	High	9.34311670452747	0.00223824545486062	Low	8.81025465432331	0.00299542225064997	Divergent	Divergent	Anti-tumoral: 0 ( ) pro-tumoral: 0.290378394767128 ( Endothelial cell_XCELL(-0.151014234699012), Hematopoietic stem cell_XCELL(-0.139364160068116) ) dual: 0 ( )	0.290378394767128	pro-tumoral	Anti-tumoral: 0.494917648818153 ( Macrophage M1_CIBERSORT(0.129472910178852), T cell CD4+ memory activated_CIBERSORT(-0.107380763429411), T cell CD4+ Th1_XCELL(-0.187064696355492), Macrophage M1_CIBERSORT(0.129472910178852), T cell CD4+ memory activated_CIBERSORT(-0.107380763429411), T cell CD4+ Th1_XCELL(-0.187064696355492), Macrophage M1_CIBERSORT(0.129472910178852), T cell CD4+ memory activated_CIBERSORT(-0.107380763429411), T cell CD4+ Th1_XCELL(-0.187064696355492) ) pro-tumoral: -4.03274123736137 ( Hematopoietic stem cell_XCELL(0.660929396077728), Endothelial cell_XCELL(0.488586372671947), Granulocyte-monocyte progenitor_XCELL(0.171032275000883), Cancer associated fibroblast_XCELL(0.327400732463249), T cell regulatory (Tregs)_CIBERSORT(-0.143862764242198), T cell CD4+ Th2_XCELL(-0.159838932851151), Hematopoietic stem cell_XCELL(0.660929396077728), Endothelial cell_XCELL(0.488586372671947), Granulocyte-monocyte progenitor_XCELL(0.171032275000883), Cancer associated fibroblast_XCELL(0.327400732463249), T cell regulatory (Tregs)_CIBERSORT(-0.143862764242198), T cell CD4+ Th2_XCELL(-0.159838932851151), Hematopoietic stem cell_XCELL(0.660929396077728), Endothelial cell_XCELL(0.488586372671947), Granulocyte-monocyte progenitor_XCELL(0.171032275000883), Cancer associated fibroblast_XCELL(0.327400732463249), T cell regulatory (Tregs)_CIBERSORT(-0.143862764242198), T cell CD4+ Th2_XCELL(-0.159838932851151) ) dual: 1.03130369766467 ( Class-switched memory B cell_XCELL(-0.278504854364979), T cell follicular helper_CIBERSORT(-0.207554442992088), Macrophage M0_CIBERSORT(-0.135404855257652), T cell CD4+ memory resting_CIBERSORT(0.122568950480911), Mast cell activated_CIBERSORT(0.187249722040629), Eosinophil_CIBERSORT(-0.147012415426322), B cell naive_CIBERSORT(0.114889996297943), Class-switched memory B cell_XCELL(-0.278504854364979), T cell follicular helper_CIBERSORT(-0.207554442992088), Macrophage M0_CIBERSORT(-0.135404855257652), T cell CD4+ memory resting_CIBERSORT(0.122568950480911), Mast cell activated_CIBERSORT(0.187249722040629), Eosinophil_CIBERSORT(-0.147012415426322), B cell naive_CIBERSORT(0.114889996297943), Class-switched memory B cell_XCELL(-0.278504854364979), T cell follicular helper_CIBERSORT(-0.207554442992088), Macrophage M0_CIBERSORT(-0.135404855257652), T cell CD4+ memory resting_CIBERSORT(0.122568950480911), Mast cell activated_CIBERSORT(0.187249722040629), Eosinophil_CIBERSORT(-0.147012415426322), B cell naive_CIBERSORT(0.114889996297943) )	1.03130369766467	dual	Cold	Cold	Convergent	Immune: Convergent; Phenotype: Divergent; Cox: Divergent; Survival: Divergent	1	1	Unique	Unique	Unique in Both
KIRC-6621 / KIRC-1656	KIRC-6621.5.5.0.1.4.3.P.2.8.3.3.3	hsa-miR-5589-5p	miRNA	KIRC-1656.5.5.0.1.6.3.N.1.8.8.1.2	BHMT2	Coding gene	KIRC	Metabolism of cofactors and vitamins	One carbon pool by folate	Unrelated	miRNA expression	Stemness	Gene expression	Stemness	0.211232474822562	0.0304140131613968	-0.19618768443154	5.62056707931946e-23	Divergent	Underexpression	4.3e-09	Unchanged	0.47	Meaningful Risky	Meaningful Protective	Risky	0.0276	Protective	0.000971	Divergent	Risky	0.0128	Protective	2.1e-05	Divergent	NS	0.795	NS	0.167	NS	Risky	9.56e-06	Protective	0.00544	Divergent	OS / DSS / PFI	Divergent	Meaningful Low	NS	1.34437270204871	0.246264303033679	Low	5.43416671591838	0.0197465099097529	NS	NS	2.22975099280848	0.135375663451596	Low	9.82918548031744	0.00171764394674156	NS	NS	0.739173445517003	0.389925781684308	NS	0.462862594281564	0.496289166013248	NS	High	9.34311670452747	0.00223824545486062	Low	7.77574266677882	0.00529524420873662	Divergent	Divergent	Anti-tumoral: 0 ( ) pro-tumoral: 0.290378394767128 ( Endothelial cell_XCELL(-0.151014234699012), Hematopoietic stem cell_XCELL(-0.139364160068116) ) dual: 0 ( )	0.290378394767128	pro-tumoral	Anti-tumoral: -0.242120894254922 ( Macrophage M1_CIBERSORT(0.15276810253221), T cell CD4+ Th1_XCELL(-0.265088596434072), T cell CD4+ memory activated_CIBERSORT(-0.12980040035306) ) pro-tumoral: -0.254940978516215 ( T cell CD4+ Th2_XCELL(-0.103632960046312), T cell regulatory (Tregs)_CIBERSORT(-0.151525676474074), Cancer associated fibroblast_XCELL(-0.126858454294861), Macrophage M2_CIBERSORT(0.127076112299032) ) dual: -0.511960580801022 ( B cell memory_CIBERSORT(-0.176779166089917), Monocyte_CIBERSORT(0.128611558041897), Myeloid dendritic cell resting_CIBERSORT(0.0891089345484282), T cell follicular helper_CIBERSORT(-0.0883424215220476), Eosinophil_CIBERSORT(-0.117267251161165), Macrophage M0_CIBERSORT(-0.208678347441372), Common lymphoid progenitor_XCELL(-0.138613887176846) )	-0.242120894254922	anti-tumoral	Cold	Hot	Divergent	Only Divergent	1	1	Unique	Unique	Unique in Both
KIRC-6622 / KIRC-1134	KIRC-6622.2.7.0.1.4.3.N.3.8.6.3.3	hsa-miR-5683	miRNA	KIRC-1134.2.7.0.1.3.2.N.0.2.0.3.3	(PGAM4 + PGK1)	Coding gene	KIRC	Carbohydrate metabolism	Glycolysis / Gluconeogenesis	Unrelated	miRNA expression	Stemness	CNV	Microsatellite instability	-0.135261614463659	5.08390095928759e-08	-0.203968148370303	0.00170679156729403	NS	Overexpression	6.9e-05	No data	No data	Meaningful Risky	Meaningful Protective	Risky	0.0302	Protective	0.021	Divergent	Risky	0.0204	NS	0.0602	NS	NS	0.983	NS	0.732	NS	Risky	0.0365	NS	0.317	NS	OS	Divergent	Meaningless	NS	2.4745646742846	0.115701473628464	NS	5.26307948046986	0.071967565528358	NS	High	5.24311767827743	0.0220337535872652	NS	3.20046927855746	0.201849150698626	NS	NS	0.011566061548543	0.914356131327433	NS	1.00944479724494	0.603673132662108	NS	High	4.25240124368506	0.0391948737631915	NS	1.96509898658614	0.374355464431464	NS	NS	Anti-tumoral: -0.102953106971462 ( T cell CD8+_CIBERSORT(-0.102953106971462) ) pro-tumoral: -0.001482655190735 ( Endothelial cell_XCELL(0.124238040644528), T cell CD4+ Th2_XCELL(-0.125720695835263) ) dual: -0.0969782742542586 ( T cell gamma delta_CIBERSORT(-0.0969782742542586) )	-0.001482655190735	pro-tumoral	Anti-tumoral: 0 ( ) pro-tumoral: 0.271734516338963 ( Endothelial cell_XCELL(0.137950418548294), Hematopoietic stem cell_XCELL(0.133784097790669) ) dual: -0.0971886923848339 ( Eosinophil_CIBERSORT(-0.0971886923848339) )	0.271734516338963	pro-tumoral	Cold	Cold	Convergent	Immune: Convergent; Cox: Divergent	1	2	Unique	Multiple	Unique Signature, Multiple Interactions
KIRC-6623 / KIRC-8003	KIRC-6623.2.9.0.1.4.3.N.3.8.6.3.3	hsa-miR-5683	miRNA	KIRC-8003.2.9.0.1.6.1.N.2.8.8.1.2	PLCG2	Coding gene	KIRC	Carbohydrate metabolism	Inositol phosphate metabolism	Unrelated	miRNA expression	Stemness	Gene expression	Tumor mutational burden	-0.135261614463659	5.08390095928759e-08	-0.20533408143699	0.00239228547688323	NS	Overexpression	6.9e-05	Underexpression	2e-34	Meaningful Risky	Meaningful Protective	Risky	0.0302	Protective	0.000405	Divergent	Risky	0.0204	Protective	1.02e-06	Divergent	NS	0.983	NS	0.577	NS	Risky	0.0365	Protective	2.19e-06	Divergent	OS / DSS / PFI	Divergent	Meaningful Low	NS	2.4745646742846	0.115701473628464	Low	6.53908500103035	0.0105529613285741	NS	High	5.24311767827743	0.0220337535872652	Low	9.22664371874267	0.00238518467328852	Divergent	NS	0.011566061548543	0.914356131327433	NS	0.0237739714639249	0.877461421532816	NS	High	4.25240124368506	0.0391948737631915	Low	4.64010449023757	0.0312331007408931	Divergent	Divergent	Anti-tumoral: -0.102953106971462 ( T cell CD8+_CIBERSORT(-0.102953106971462) ) pro-tumoral: -0.001482655190735 ( Endothelial cell_XCELL(0.124238040644528), T cell CD4+ Th2_XCELL(-0.125720695835263) ) dual: -0.0969782742542586 ( T cell gamma delta_CIBERSORT(-0.0969782742542586) )	-0.001482655190735	pro-tumoral	Anti-tumoral: 0.781034753159764 ( T cell CD8+_CIBERSORT(-0.129924173412041), Macrophage M1_CIBERSORT(0.0881858997154168), T cell CD4+ Th1_XCELL(-0.348779102883258), T cell CD8+_CIBERSORT(-0.129924173412041), Macrophage M1_CIBERSORT(0.0881858997154168), T cell CD4+ Th1_XCELL(-0.348779102883258) ) pro-tumoral: -1.06875187132295 ( T cell regulatory (Tregs)_CIBERSORT(-0.218962655600602), T cell CD4+ Th2_XCELL(-0.125850742686562), Granulocyte-monocyte progenitor_XCELL(0.201941536120325), Endothelial cell_XCELL(0.324257812701946), Hematopoietic stem cell_XCELL(0.352989985126369), T cell regulatory (Tregs)_CIBERSORT(-0.218962655600602), T cell CD4+ Th2_XCELL(-0.125850742686562), Granulocyte-monocyte progenitor_XCELL(0.201941536120325), Endothelial cell_XCELL(0.324257812701946), Hematopoietic stem cell_XCELL(0.352989985126369) ) dual: 0.0524411088443719 ( Mast cell activated_CIBERSORT(0.162227650090203), T cell gamma delta_CIBERSORT(-0.113898295527991), Monocyte_CIBERSORT(0.136277702025105), Macrophage M0_CIBERSORT(-0.184877951170871), B cell memory_CIBERSORT(-0.113160129543687), B cell naive_CIBERSORT(0.250642889984253), T cell follicular helper_CIBERSORT(-0.163432420279198), Mast cell activated_CIBERSORT(0.162227650090203), T cell gamma delta_CIBERSORT(-0.113898295527991), Monocyte_CIBERSORT(0.136277702025105), Macrophage M0_CIBERSORT(-0.184877951170871), B cell memory_CIBERSORT(-0.113160129543687), B cell naive_CIBERSORT(0.250642889984253), T cell follicular helper_CIBERSORT(-0.163432420279198) )	0.781034753159764	anti-tumoral	Cold	Cold	Convergent	Immune: Convergent; Cox: Divergent; Survival: Divergent	1	1	Unique	Unique	Unique in Both
KIRC-6624 / KIRC-7790	KIRC-6624.1.5.0.1.4.3.N.3.8.6.3.3	hsa-miR-5683	miRNA	KIRC-7790.1.5.0.1.3.2.N.0.2.0.3.3	PGAM4	Coding gene	KIRC	Amino acid metabolism	Glycine, serine and threonine metabolism	Unrelated	miRNA expression	Stemness	CNV	Microsatellite instability	-0.135261614463659	5.08390095928759e-08	-0.203968148370303	0.00170679156729403	NS	Overexpression	6.9e-05	No data	No data	Meaningful Risky	Meaningful Protective	Risky	0.0302	Protective	0.021	Divergent	Risky	0.0204	NS	0.0602	NS	NS	0.983	NS	0.732	NS	Risky	0.0365	NS	0.317	NS	OS	Divergent	Meaningless	NS	2.4745646742846	0.115701473628464	NS	5.26307948046986	0.071967565528358	NS	High	5.24311767827743	0.0220337535872652	NS	3.20046927855746	0.201849150698626	NS	NS	0.011566061548543	0.914356131327433	NS	1.00944479724494	0.603673132662108	NS	High	4.25240124368506	0.0391948737631915	NS	1.96509898658614	0.374355464431464	NS	NS	Anti-tumoral: -0.102953106971462 ( T cell CD8+_CIBERSORT(-0.102953106971462) ) pro-tumoral: -0.001482655190735 ( Endothelial cell_XCELL(0.124238040644528), T cell CD4+ Th2_XCELL(-0.125720695835263) ) dual: -0.0969782742542586 ( T cell gamma delta_CIBERSORT(-0.0969782742542586) )	-0.001482655190735	pro-tumoral	Anti-tumoral: 0 ( ) pro-tumoral: 0.271734516338963 ( Hematopoietic stem cell_XCELL(0.133784097790669), Endothelial cell_XCELL(0.137950418548294) ) dual: -0.0971886923848339 ( Eosinophil_CIBERSORT(-0.0971886923848339) )	0.271734516338963	pro-tumoral	Cold	Cold	Convergent	Immune: Convergent; Cox: Divergent	1	1	Unique	Unique	Unique in Both
KIRC-6625 / KIRC-8404	KIRC-6625.4.11.0.1.4.3.N.3.8.6.3.3	hsa-miR-5683	miRNA	KIRC-8404.4.11.0.1.6.3.N.3.3.6.2.2	UGCG	Coding gene	KIRC	Lipid metabolism	Sphingolipid metabolism	Unrelated	miRNA expression	Stemness	Gene expression	Stemness	-0.135261614463659	5.08390095928759e-08	-0.162817012983695	1.53534155872004e-07	Convergent	Overexpression	6.9e-05	Overexpression	4e-16	Meaningful Risky	Meaningful Protective	Risky	0.0302	NS	0.374	NS	Risky	0.0204	NS	0.109	NS	NS	0.983	NS	0.872	NS	Risky	0.0365	Protective	0.027	Divergent	PFI	Divergent	Meaningful High	NS	2.4745646742846	0.115701473628464	NS	2.45714134404304	0.116991526854545	NS	High	5.24311767827743	0.0220337535872652	Low	5.49949157862196	0.0190220034533892	Divergent	NS	0.011566061548543	0.914356131327433	NS	0.866551650065851	0.351911729928057	NS	High	4.25240124368506	0.0391948737631915	Low	10.0535147468707	0.00152057558414564	Divergent	Divergent	Anti-tumoral: -0.102953106971462 ( T cell CD8+_CIBERSORT(-0.102953106971462) ) pro-tumoral: -0.001482655190735 ( Endothelial cell_XCELL(0.124238040644528), T cell CD4+ Th2_XCELL(-0.125720695835263) ) dual: -0.0969782742542586 ( T cell gamma delta_CIBERSORT(-0.0969782742542586) )	-0.001482655190735	pro-tumoral	Anti-tumoral: -0.589536112757014 ( Macrophage M1_CIBERSORT(0.0948285512808295), T cell CD8+_CIBERSORT(-0.128028138922136), T cell CD4+ Th1_XCELL(-0.379430391230617), NK cell activated_CIBERSORT(-0.176906133885091) ) pro-tumoral: 0.263136140790622 ( Macrophage M2_CIBERSORT(0.159475138994596), Hematopoietic stem cell_XCELL(0.120059643180858), T cell regulatory (Tregs)_CIBERSORT(-0.262735846847721), Granulocyte-monocyte progenitor_XCELL(0.147029891086059), Endothelial cell_XCELL(0.0993073143768304) ) dual: 0.483242141157609 ( T cell CD4+ memory resting_CIBERSORT(0.105625197401), Neutrophil_CIBERSORT(0.180627979762445), Monocyte_CIBERSORT(0.0887645290249891), T cell follicular helper_CIBERSORT(-0.149905636646646), B cell memory_CIBERSORT(-0.103019713037773), B cell naive_CIBERSORT(0.13727421870142), Eosinophil_CIBERSORT(0.10880224435393), Common lymphoid progenitor_XCELL(0.115073321598244) )	0.483242141157609	dual	Cold	Cold	Convergent	Immune: Convergent; Phenotype: Convergent; Cox: Divergent; Survival: Divergent	1	1	Unique	Unique	Unique in Both
KIRC-6631 / KIRC-1933	KIRC-6631.5.3.0.1.4.1.P.3.3.5.4.3	hsa-miR-5698	miRNA	KIRC-1933.5.3.0.1.3.2.N.0.0.8.3.1	DBT	Coding gene	KIRC	Metabolism of cofactors and vitamins	Lipoic acid metabolism	Unrelated	miRNA expression	Tumor mutational burden	CNV	Microsatellite instability	0.198957378305387	0.00178784135207842	-0.20405267497783	0.00169489636020645	NS	Overexpression	0.00016	No data	No data	Meaningful Risky	Meaningless	NS	0.197	NS	0.47	NS	NS	0.112	NS	0.329	NS	NS	0.105	NS	0.774	NS	Risky	0.0155	NS	0.694	NS		NS	Meaningful Duplicated	High	3.92287503363318	0.047633353310472	Duplicated	8.66631650550212	0.0131260266481638	Divergent	NS	3.54944795976291	0.0595652641012517	Duplicated	11.9521866106505	0.0025387249673996	NS	NS	2.81708675694372	0.0932655392134867	NS	0.274072062536911	0.871938808504819	NS	High	5.19419409391954	0.0226624608056204	Duplicated	8.83281833657016	0.0120775228657561	Divergent	Divergent	No data		NS	Anti-tumoral: 0.249672612202912 ( T cell CD8+_CIBERSORT(0.124836306101456), T cell CD8+_CIBERSORT(0.124836306101456) ) pro-tumoral: 0.47523981164893 ( Cancer associated fibroblast_XCELL(0.112117639385797), Endothelial cell_XCELL(0.125502266438668), Cancer associated fibroblast_XCELL(0.112117639385797), Endothelial cell_XCELL(0.125502266438668) ) dual: -0.927658997282036 ( Common lymphoid progenitor_XCELL(-0.143945108306569), Eosinophil_CIBERSORT(-0.197361891721751), B cell naive_CIBERSORT(-0.122522498612698), Common lymphoid progenitor_XCELL(-0.143945108306569), Eosinophil_CIBERSORT(-0.197361891721751), B cell naive_CIBERSORT(-0.122522498612698) )	0.47523981164893	pro-tumoral	Cold	Cold	Convergent	Immune: Convergent; Survival: Divergent	1	1	Unique	Unique	Unique in Both
KIRC-6639 / KIRC-7391	KIRC-6639.5.8.0.1.4.1.P.3.3.5.4.3	hsa-miR-5698	miRNA	KIRC-7391.5.8.0.1.3.1.N.0.11.8.3.3	LRAT	Coding gene	KIRC	Metabolism of cofactors and vitamins	Retinol metabolism	Unrelated	miRNA expression	Tumor mutational burden	CNV	Tumor mutational burden	0.198957378305387	0.00178784135207842	-0.221026384114042	0.000707768668232199	Divergent	Overexpression	0.00016	No data	No data	Meaningful Risky	Protective	NS	0.197	Protective	0.000196	NS	NS	0.112	Protective	2.16e-05	NS	NS	0.105	Protective	0.0453	NS	Risky	0.0155	Protective	1.5e-07	Divergent	PFI	Divergent	Meaningful Deleted	High	3.92287503363318	0.047633353310472	Deleted	19.1936715506652	6.79433848482791e-05	Divergent	NS	3.54944795976291	0.0595652641012517	Deleted	28.8629614860651	5.40116627978371e-07	NS	NS	2.81708675694372	0.0932655392134867	NS	4.62695306537888	0.0989167657288922	NS	High	5.19419409391954	0.0226624608056204	Deleted	37.222396565343	8.26531265651909e-09	Divergent	Divergent	No data		NS	Anti-tumoral: -0.11468837771853 ( T cell CD4+ memory activated_CIBERSORT(-0.11468837771853) ) pro-tumoral: 0.0649053428057692 ( Hematopoietic stem cell_XCELL(0.106858233720439), T cell CD4+ Th2_XCELL(-0.139048420377896), Endothelial cell_XCELL(0.0970955294632262) ) dual: 0.00686638074024701 ( NK cell resting_CIBERSORT(0.116195445634408), Neutrophil_CIBERSORT(-0.109329064894161) )	0.0649053428057692	pro-tumoral	Cold	Cold	Convergent	Immune: Convergent; Phenotype: Divergent; Cox: Divergent; Survival: Divergent	1	1	Unique	Unique	Unique in Both
KIRC-6643 / KIRC-1356	KIRC-6643.7.1.0.1.4.1.P.3.3.5.4.3	hsa-miR-5698	miRNA	KIRC-1356.7.1.0.1.6.3.N.1.8.8.3.2	ADCY9	Coding gene	KIRC	Nucleotide metabolism	Purine metabolism	Unrelated	miRNA expression	Tumor mutational burden	Gene expression	Stemness	0.198957378305387	0.00178784135207842	-0.192345750053699	0.0255613405008017	NS	Overexpression	0.00016	Unchanged	0.11	Meaningful Risky	Meaningful Protective	NS	0.197	Protective	8.94e-09	NS	NS	0.112	Protective	4.66e-12	NS	NS	0.105	NS	0.35	NS	Risky	0.0155	Protective	3.71e-08	Divergent	PFI	Divergent	Meaningful Low	High	3.92287503363318	0.047633353310472	Low	35.0235609912208	3.25739923923152e-09	Divergent	NS	3.54944795976291	0.0595652641012517	Low	50.7334572900022	1.05804254246777e-12	NS	NS	2.81708675694372	0.0932655392134867	NS	0.0761046618811811	0.782647352844457	NS	High	5.19419409391954	0.0226624608056204	Low	35.4205894125291	2.65663668841398e-09	Divergent	Divergent	No data		NS	Anti-tumoral: -0.788864342897364 ( T cell CD4+ memory activated_CIBERSORT(-0.131413796748177), T cell CD8+_CIBERSORT(-0.130754666736067), NK cell activated_CIBERSORT(-0.17225567291991), T cell CD4+ Th1_XCELL(-0.508469840668961), Macrophage M1_CIBERSORT(0.154029634175751) ) pro-tumoral: 0.410912184173447 ( Macrophage M2_CIBERSORT(0.191640456833788), T cell regulatory (Tregs)_CIBERSORT(-0.322829291847783), Hematopoietic stem cell_XCELL(0.267335989137856), Granulocyte-monocyte progenitor_XCELL(0.173672342013429), T cell CD4+ Th2_XCELL(-0.213806728992697), Endothelial cell_XCELL(0.314899417028854) ) dual: -0.233465568192878 ( T cell follicular helper_CIBERSORT(-0.265211627254214), Monocyte_CIBERSORT(0.223919030346542), T cell gamma delta_CIBERSORT(-0.142651883156524), T cell CD4+ memory resting_CIBERSORT(0.14716045529053), Neutrophil_CIBERSORT(0.114269625391506), Class-switched memory B cell_XCELL(-0.157907277793343), Macrophage M0_CIBERSORT(-0.221878794842155), Mast cell activated_CIBERSORT(0.196085803469427), Eosinophil_CIBERSORT(-0.125377117996683), B cell memory_CIBERSORT(-0.283567977956385), B cell naive_CIBERSORT(0.175883814436236), NK cell resting_CIBERSORT(0.105810381872185) )	0.410912184173447	pro-tumoral	Cold	Variable	Divergent	Only Divergent	1	1	Unique	Unique	Unique in Both
KIRC-6647 / KIRC-1934	KIRC-6647.2.12.0.1.4.1.P.3.3.5.4.3	hsa-miR-5698	miRNA	KIRC-1934.2.12.0.1.3.2.N.0.0.8.3.1	DBT	Coding gene	KIRC	Carbohydrate metabolism	Propanoate metabolism	Unrelated	miRNA expression	Tumor mutational burden	CNV	Microsatellite instability	0.198957378305387	0.00178784135207842	-0.20405267497783	0.00169489636020645	NS	Overexpression	0.00016	No data	No data	Meaningful Risky	Meaningless	NS	0.197	NS	0.47	NS	NS	0.112	NS	0.329	NS	NS	0.105	NS	0.774	NS	Risky	0.0155	NS	0.694	NS		NS	Meaningful Duplicated	High	3.92287503363318	0.047633353310472	Duplicated	8.66631650550212	0.0131260266481638	Divergent	NS	3.54944795976291	0.0595652641012517	Duplicated	11.9521866106505	0.0025387249673996	NS	NS	2.81708675694372	0.0932655392134867	NS	0.274072062536911	0.871938808504819	NS	High	5.19419409391954	0.0226624608056204	Duplicated	8.83281833657016	0.0120775228657561	Divergent	Divergent	No data		NS	Anti-tumoral: 0.249672612202912 ( T cell CD8+_CIBERSORT(0.124836306101456), T cell CD8+_CIBERSORT(0.124836306101456) ) pro-tumoral: 0.47523981164893 ( Cancer associated fibroblast_XCELL(0.112117639385797), Endothelial cell_XCELL(0.125502266438668), Cancer associated fibroblast_XCELL(0.112117639385797), Endothelial cell_XCELL(0.125502266438668) ) dual: -0.927658997282036 ( Common lymphoid progenitor_XCELL(-0.143945108306569), Eosinophil_CIBERSORT(-0.197361891721751), B cell naive_CIBERSORT(-0.122522498612698), Common lymphoid progenitor_XCELL(-0.143945108306569), Eosinophil_CIBERSORT(-0.197361891721751), B cell naive_CIBERSORT(-0.122522498612698) )	0.47523981164893	pro-tumoral	Cold	Cold	Convergent	Immune: Convergent; Survival: Divergent	1	1	Unique	Unique	Unique in Both
KIRC-6651 / KIRC-7529	KIRC-6651.1.4.0.1.4.1.P.3.3.5.4.3	hsa-miR-5698	miRNA	KIRC-7529.1.4.0.1.3.1.N.0.8.8.3.1	MTAP	Coding gene	KIRC	Amino acid metabolism	Cysteine and methionine metabolism	Unrelated	miRNA expression	Tumor mutational burden	CNV	Tumor mutational burden	0.198957378305387	0.00178784135207842	-0.184616326633038	0.0126065743480225	Divergent	Overexpression	0.00016	No data	No data	Meaningful Risky	Meaningful Protective	NS	0.197	Protective	1.26e-07	NS	NS	0.112	Protective	3.88e-09	NS	NS	0.105	NS	0.0629	NS	Risky	0.0155	Protective	5e-13	Divergent	PFI	Divergent	Meaningful Deleted	High	3.92287503363318	0.047633353310472	Deleted	25.3618316624143	3.10991292296059e-06	Divergent	NS	3.54944795976291	0.0595652641012517	Deleted	30.9744927143541	1.87920589977963e-07	NS	NS	2.81708675694372	0.0932655392134867	NS	3.23567990128887	0.198326632052817	NS	High	5.19419409391954	0.0226624608056204	Deleted	47.8233992435211	4.12364586921399e-11	Divergent	Divergent	No data		NS	Anti-tumoral: 0.116186278537788 ( Myeloid dendritic cell activated_CIBERSORT(0.116186278537788) ) pro-tumoral: 0.211651421785203 ( T cell regulatory (Tregs)_CIBERSORT(-0.120461344215473), Hematopoietic stem cell_XCELL(0.273687271771493), Endothelial cell_XCELL(0.226427173257007), T cell CD4+ Th2_XCELL(-0.168001679027824) ) dual: -0.16457281516898 ( Macrophage M0_CIBERSORT(-0.201042129363016), Neutrophil_CIBERSORT(-0.19593051742514), B cell naive_CIBERSORT(0.117281901282242), NK cell resting_CIBERSORT(0.140148265776031), Mast cell activated_CIBERSORT(0.115665259766527), T cell follicular helper_CIBERSORT(-0.140695595205624) )	0.211651421785203	pro-tumoral	Cold	Cold	Convergent	Immune: Convergent; Phenotype: Divergent; Cox: Divergent; Survival: Divergent	1	1	Unique	Unique	Unique in Both
KIRC-6651 / KIRC-7523	KIRC-6651.1.4.0.1.4.1.P.3.3.5.4.3	hsa-miR-5698	miRNA	KIRC-7523.1.4.0.1.6.3.N.3.6.8.3.3	MRI1	Coding gene	KIRC	Amino acid metabolism	Cysteine and methionine metabolism	Unrelated	miRNA expression	Tumor mutational burden	Gene expression	Stemness	0.198957378305387	0.00178784135207842	-0.289235366271222	5.09930470775286e-12	NS	Overexpression	0.00016	Overexpression	0.014	Meaningful Risky	Meaningful Protective	NS	0.197	NS	0.262	NS	NS	0.112	Protective	0.0153	NS	NS	0.105	NS	0.473	NS	Risky	0.0155	Protective	0.00608	Divergent	PFI	Divergent	Meaningful Low	High	3.92287503363318	0.047633353310472	Low	4.03130743286496	0.0446633153901144	Divergent	NS	3.54944795976291	0.0595652641012517	Low	5.90799739268273	0.0150722966876081	NS	NS	2.81708675694372	0.0932655392134867	NS	0.00357302076356156	0.952335036015365	NS	High	5.19419409391954	0.0226624608056204	Low	9.26998481909299	0.00232939633624585	Divergent	Divergent	No data		NS	Anti-tumoral: -0.272698745115437 ( T cell CD4+ memory activated_CIBERSORT(-0.104005990773936), T cell CD4+ Th1_XCELL(-0.183288965023694), NK cell activated_CIBERSORT(-0.0905493281188041), Macrophage M1_CIBERSORT(0.105145538800997) ) pro-tumoral: -0.156852365023255 ( T cell CD4+ Th2_XCELL(-0.196232143091814), Endothelial cell_XCELL(0.147505680740861), Cancer associated fibroblast_XCELL(-0.108125902672302) ) dual: -0.36561011335242 ( Monocyte_CIBERSORT(0.20609284507868), T cell gamma delta_CIBERSORT(-0.148768767617001), B cell memory_CIBERSORT(-0.11771477706328), NK cell resting_CIBERSORT(0.136135294149772), Common lymphoid progenitor_XCELL(-0.11149499950574), Eosinophil_CIBERSORT(-0.134647600264901), Macrophage M0_CIBERSORT(-0.19521210812995) )	-0.156852365023255	pro-tumoral	Cold	Cold	Convergent	Immune: Convergent; Cox: Divergent; Survival: Divergent	1	1	Unique	Unique	Unique in Both
KIRC-6652 / KIRC-8223	KIRC-6652.1.7.0.1.4.1.P.3.3.5.4.3	hsa-miR-5698	miRNA	KIRC-8223.1.7.0.1.7.2.N.0.6.3.2.3	SETD1A	Coding gene	KIRC	Amino acid metabolism	Lysine degradation	Unrelated	miRNA expression	Tumor mutational burden	Methylation	Microsatellite instability	0.198957378305387	0.00178784135207842	-0.190628079578881	2.96654737257901e-05	NS	Overexpression	0.00016	No data	No data	Meaningful Risky	Meaningful Protective	NS	0.197	NS	0.739	NS	NS	0.112	NS	0.268	NS	NS	0.105	Protective	0.0279	NS	Risky	0.0155	Protective	0.0109	Divergent	PFI	Divergent	Meaningful Low	High	3.92287503363318	0.047633353310472	NS	0.135141336786061	0.713159772097154	NS	NS	3.54944795976291	0.0595652641012517	NS	2.31010994939669	0.128534957803012	NS	NS	2.81708675694372	0.0932655392134867	NS	3.44967623538361	0.0632641611038924	NS	High	5.19419409391954	0.0226624608056204	Low	9.51012857555699	0.00204340844496709	Divergent	Divergent	No data		NS	Anti-tumoral: 0 ( ) pro-tumoral: -0.225445047645528 ( T cell regulatory (Tregs)_CIBERSORT(-0.112722523822764), T cell regulatory (Tregs)_CIBERSORT(-0.112722523822764) ) dual: 0.066799297236278 ( B cell plasma_CIBERSORT(-0.163235192976118), Common lymphoid progenitor_XCELL(0.196634841594257), B cell plasma_CIBERSORT(-0.163235192976118), Common lymphoid progenitor_XCELL(0.196634841594257) )	0.066799297236278	dual	Cold	Cold	Convergent	Immune: Convergent; Cox: Divergent; Survival: Divergent	1	1	Unique	Unique	Unique in Both
KIRC-6658 / KIRC-1985	KIRC-6658.4.8.0.1.4.3.P.2.3.0.3.3	hsa-miR-577	miRNA	KIRC-1985.4.8.0.1.3.3.N.0.8.8.3.3	DGKH	Coding gene	KIRC	Lipid metabolism	Glycerophospholipid metabolism	Unrelated	miRNA expression	Stemness	CNV	Stemness	0.259804999887759	7.4842634731486e-24	-0.199303963690586	0.000208858205387559	Divergent	Underexpression	2.8e-05	No data	No data	Meaningful Protective	Meaningful Protective	NS	0.151	Protective	0.00201	NS	NS	0.159	Protective	1.41e-05	NS	NS	0.717	NS	0.178	NS	Protective	0.0336	Protective	0.00199	Convergent	PFI	Convergent	Meaningful Deleted	NS	0.220232965348922	0.638862467783134	Deleted	11.4544433183687	0.00325611126481784	NS	NS	0.399229910368001	0.527487231376083	Deleted	23.3356675097622	8.56493723000451e-06	NS	NS	0.0716803686673478	0.788905695574507	NS	2.03681774538251	0.361169149328574	NS	NS	1.02985142257416	0.310193566785878	Deleted	13.3240808855523	0.00127853492968122	NS	NS	Anti-tumoral: 0.0575614864576685 ( T cell CD4+ memory activated_CIBERSORT(-0.0917419204770575), T cell CD4+ Th1_XCELL(-0.11053414644578), Macrophage M1_CIBERSORT(0.144714580465169) ) pro-tumoral: 0.348437265169298 ( Cancer associated fibroblast_XCELL(-0.137124770318653), Endothelial cell_XCELL(-0.115612449011176), Hematopoietic stem cell_XCELL(-0.0957000458394693) ) dual: -0.0102884287076347 ( B cell memory_CIBERSORT(-0.102902834115449), Common lymphoid progenitor_XCELL(0.12308963801296), Class-switched memory B cell_XCELL(0.089134066257598), Macrophage M0_CIBERSORT(-0.0990324414474743) )	0.348437265169298	pro-tumoral	Anti-tumoral: -0.0953893838657982 ( T cell CD4+ memory activated_CIBERSORT(-0.0953893838657982) ) pro-tumoral: 0.261962173457843 ( Hematopoietic stem cell_XCELL(0.22807126131832), T cell CD4+ Th2_XCELL(-0.238992519737765), Endothelial cell_XCELL(0.272883431877288) ) dual: -0.101434275748513 ( NK cell resting_CIBERSORT(0.116936950409561), Eosinophil_CIBERSORT(-0.146131521986035), Macrophage M0_CIBERSORT(-0.103475087316559), T cell follicular helper_CIBERSORT(-0.11545652686127), Monocyte_CIBERSORT(0.14669191000579) )	0.261962173457843	pro-tumoral	Cold	Cold	Convergent	Immune: Convergent; Phenotype: Divergent; Cox: Convergent	1	1	Unique	Unique	Unique in Both
KIRC-6659 / KIRC-7337	KIRC-6659.2.12.0.1.4.3.P.2.3.0.3.3	hsa-miR-577	miRNA	KIRC-7337.2.12.0.1.6.3.N.3.5.5.2.2	LDHA	Coding gene	KIRC	Carbohydrate metabolism	Propanoate metabolism	Unrelated	miRNA expression	Stemness	Gene expression	Stemness	0.259804999887759	7.4842634731486e-24	-0.176923251398539	1.53690472021091e-17	Divergent	Underexpression	2.8e-05	Overexpression	2.2e-40	Meaningful Protective	Meaningful Protective	NS	0.151	Protective	0.00168	NS	NS	0.159	Protective	0.00204	NS	NS	0.717	NS	0.155	NS	Protective	0.0336	NS	0.131	NS		NS	Meaningful Low	NS	0.220232965348922	0.638862467783134	Low	11.8873999105239	0.000565149590100678	NS	NS	0.399229910368001	0.527487231376083	Low	8.22194373211367	0.00413868471588053	NS	NS	0.0716803686673478	0.788905695574507	NS	1.5076286247715	0.219501294069441	NS	NS	1.02985142257416	0.310193566785878	NS	3.79543002573421	0.0513926703820772	NS	NS	Anti-tumoral: 0.0575614864576685 ( T cell CD4+ memory activated_CIBERSORT(-0.0917419204770575), T cell CD4+ Th1_XCELL(-0.11053414644578), Macrophage M1_CIBERSORT(0.144714580465169) ) pro-tumoral: 0.348437265169298 ( Cancer associated fibroblast_XCELL(-0.137124770318653), Endothelial cell_XCELL(-0.115612449011176), Hematopoietic stem cell_XCELL(-0.0957000458394693) ) dual: -0.0102884287076347 ( B cell memory_CIBERSORT(-0.102902834115449), Common lymphoid progenitor_XCELL(0.12308963801296), Class-switched memory B cell_XCELL(0.089134066257598), Macrophage M0_CIBERSORT(-0.0990324414474743) )	0.348437265169298	pro-tumoral	Anti-tumoral: -0.635244594528002 ( NK cell activated_CIBERSORT(-0.248259094108662), T cell CD4+ Th1_XCELL(-0.443078109920423), Macrophage M1_CIBERSORT(0.212697291083975), T cell CD8+_CIBERSORT(-0.156604681582892) ) pro-tumoral: 0.235628107075827 ( Endothelial cell_XCELL(0.11248418745221), T cell regulatory (Tregs)_CIBERSORT(-0.217355478541817), Granulocyte-monocyte progenitor_XCELL(0.152439990252011), Macrophage M2_CIBERSORT(0.188059407913423) ) dual: 0.23586490043565 ( Common lymphoid progenitor_XCELL(0.254779696735223), B cell memory_CIBERSORT(-0.207047084711163), T cell CD4+ memory resting_CIBERSORT(0.152095871957629), T cell follicular helper_CIBERSORT(-0.193694737661069), Neutrophil_CIBERSORT(0.273049219061655), Monocyte_CIBERSORT(0.101730059154276), Class-switched memory B cell_XCELL(-0.145048124100901) )	0.23586490043565	dual	Cold	Variable	Divergent	Only Divergent	1	1	Unique	Unique	Unique in Both
KIRC-6660 / KIRC-7339	KIRC-6660.2.13.0.1.4.3.P.2.3.0.3.3	hsa-miR-577	miRNA	KIRC-7339.2.13.0.1.6.3.N.3.5.5.2.2	LDHA	Coding gene	KIRC	Carbohydrate metabolism	Pyruvate metabolism	Unrelated	miRNA expression	Stemness	Gene expression	Stemness	0.259804999887759	7.4842634731486e-24	-0.176923251398539	1.53690472021091e-17	Divergent	Underexpression	2.8e-05	Overexpression	2.2e-40	Meaningful Protective	Meaningful Protective	NS	0.151	Protective	0.00168	NS	NS	0.159	Protective	0.00204	NS	NS	0.717	NS	0.155	NS	Protective	0.0336	NS	0.131	NS		NS	Meaningful Low	NS	0.220232965348922	0.638862467783134	Low	11.8873999105239	0.000565149590100678	NS	NS	0.399229910368001	0.527487231376083	Low	8.22194373211367	0.00413868471588053	NS	NS	0.0716803686673478	0.788905695574507	NS	1.5076286247715	0.219501294069441	NS	NS	1.02985142257416	0.310193566785878	NS	3.79543002573421	0.0513926703820772	NS	NS	Anti-tumoral: 0.0575614864576685 ( T cell CD4+ memory activated_CIBERSORT(-0.0917419204770575), T cell CD4+ Th1_XCELL(-0.11053414644578), Macrophage M1_CIBERSORT(0.144714580465169) ) pro-tumoral: 0.348437265169298 ( Cancer associated fibroblast_XCELL(-0.137124770318653), Endothelial cell_XCELL(-0.115612449011176), Hematopoietic stem cell_XCELL(-0.0957000458394693) ) dual: -0.0102884287076347 ( B cell memory_CIBERSORT(-0.102902834115449), Common lymphoid progenitor_XCELL(0.12308963801296), Class-switched memory B cell_XCELL(0.089134066257598), Macrophage M0_CIBERSORT(-0.0990324414474743) )	0.348437265169298	pro-tumoral	Anti-tumoral: -0.635244594528002 ( NK cell activated_CIBERSORT(-0.248259094108662), T cell CD4+ Th1_XCELL(-0.443078109920423), Macrophage M1_CIBERSORT(0.212697291083975), T cell CD8+_CIBERSORT(-0.156604681582892) ) pro-tumoral: 0.235628107075827 ( Endothelial cell_XCELL(0.11248418745221), T cell regulatory (Tregs)_CIBERSORT(-0.217355478541817), Granulocyte-monocyte progenitor_XCELL(0.152439990252011), Macrophage M2_CIBERSORT(0.188059407913423) ) dual: 0.23586490043565 ( Common lymphoid progenitor_XCELL(0.254779696735223), B cell memory_CIBERSORT(-0.207047084711163), T cell CD4+ memory resting_CIBERSORT(0.152095871957629), T cell follicular helper_CIBERSORT(-0.193694737661069), Neutrophil_CIBERSORT(0.273049219061655), Monocyte_CIBERSORT(0.101730059154276), Class-switched memory B cell_XCELL(-0.145048124100901) )	0.23586490043565	dual	Cold	Variable	Divergent	Only Divergent	1	1	Unique	Unique	Unique in Both
KIRC-6661 / KIRC-2621	KIRC-6661.7.1.0.1.4.3.P.2.3.0.3.3	hsa-miR-577	miRNA	KIRC-2621.7.1.0.1.3.2.N.0.2.2.3.1	HPRT1	Coding gene	KIRC	Nucleotide metabolism	Purine metabolism	Unrelated	miRNA expression	Stemness	CNV	Microsatellite instability	0.259804999887759	7.4842634731486e-24	-0.186502457159049	0.00681453808612249	NS	Underexpression	2.8e-05	No data	No data	Meaningful Protective	Meaningful Protective	NS	0.151	Protective	0.0146	NS	NS	0.159	NS	0.129	NS	NS	0.717	NS	0.25	NS	Protective	0.0336	NS	0.448	NS		NS	Meaningful Deleted	NS	0.220232965348922	0.638862467783134	Deleted	6.81724049563685	0.0330868205091894	NS	NS	0.399229910368001	0.527487231376083	NS	4.01707611821901	0.134184701446034	NS	NS	0.0716803686673478	0.788905695574507	NS	1.92363781895846	0.382197071478912	NS	NS	1.02985142257416	0.310193566785878	NS	2.43473520335404	0.296008354120282	NS	NS	Anti-tumoral: 0.0575614864576685 ( T cell CD4+ memory activated_CIBERSORT(-0.0917419204770575), T cell CD4+ Th1_XCELL(-0.11053414644578), Macrophage M1_CIBERSORT(0.144714580465169) ) pro-tumoral: 0.348437265169298 ( Cancer associated fibroblast_XCELL(-0.137124770318653), Endothelial cell_XCELL(-0.115612449011176), Hematopoietic stem cell_XCELL(-0.0957000458394693) ) dual: -0.0102884287076347 ( B cell memory_CIBERSORT(-0.102902834115449), Common lymphoid progenitor_XCELL(0.12308963801296), Class-switched memory B cell_XCELL(0.089134066257598), Macrophage M0_CIBERSORT(-0.0990324414474743) )	0.348437265169298	pro-tumoral	Anti-tumoral: 0.0898587547680882 ( T cell CD8+_CIBERSORT(0.0898587547680882) ) pro-tumoral: 0.215822052846279 ( Cancer associated fibroblast_XCELL(0.121869197376177), Hematopoietic stem cell_XCELL(0.0939528554701022) ) dual: -0.109463111494514 ( Common lymphoid progenitor_XCELL(-0.109463111494514) )	0.215822052846279	pro-tumoral	Cold	Cold	Convergent	Only Convergent	1	1	Unique	Unique	Unique in Both
KIRC-6662 / KIRC-1986	KIRC-6662.4.7.0.1.4.3.P.2.3.0.3.3	hsa-miR-577	miRNA	KIRC-1986.4.7.0.1.3.3.N.0.8.8.3.3	DGKH	Coding gene	KIRC	Lipid metabolism	Glycerolipid metabolism	Unrelated	miRNA expression	Stemness	CNV	Stemness	0.259804999887759	7.4842634731486e-24	-0.199303963690586	0.000208858205387559	Divergent	Underexpression	2.8e-05	No data	No data	Meaningful Protective	Meaningful Protective	NS	0.151	Protective	0.00201	NS	NS	0.159	Protective	1.41e-05	NS	NS	0.717	NS	0.178	NS	Protective	0.0336	Protective	0.00199	Convergent	PFI	Convergent	Meaningful Deleted	NS	0.220232965348922	0.638862467783134	Deleted	11.4544433183687	0.00325611126481784	NS	NS	0.399229910368001	0.527487231376083	Deleted	23.3356675097622	8.56493723000451e-06	NS	NS	0.0716803686673478	0.788905695574507	NS	2.03681774538251	0.361169149328574	NS	NS	1.02985142257416	0.310193566785878	Deleted	13.3240808855523	0.00127853492968122	NS	NS	Anti-tumoral: 0.0575614864576685 ( T cell CD4+ memory activated_CIBERSORT(-0.0917419204770575), T cell CD4+ Th1_XCELL(-0.11053414644578), Macrophage M1_CIBERSORT(0.144714580465169) ) pro-tumoral: 0.348437265169298 ( Cancer associated fibroblast_XCELL(-0.137124770318653), Endothelial cell_XCELL(-0.115612449011176), Hematopoietic stem cell_XCELL(-0.0957000458394693) ) dual: -0.0102884287076347 ( B cell memory_CIBERSORT(-0.102902834115449), Common lymphoid progenitor_XCELL(0.12308963801296), Class-switched memory B cell_XCELL(0.089134066257598), Macrophage M0_CIBERSORT(-0.0990324414474743) )	0.348437265169298	pro-tumoral	Anti-tumoral: -0.0953893838657982 ( T cell CD4+ memory activated_CIBERSORT(-0.0953893838657982) ) pro-tumoral: 0.261962173457843 ( Hematopoietic stem cell_XCELL(0.22807126131832), T cell CD4+ Th2_XCELL(-0.238992519737765), Endothelial cell_XCELL(0.272883431877288) ) dual: -0.101434275748513 ( NK cell resting_CIBERSORT(0.116936950409561), Eosinophil_CIBERSORT(-0.146131521986035), Macrophage M0_CIBERSORT(-0.103475087316559), T cell follicular helper_CIBERSORT(-0.11545652686127), Monocyte_CIBERSORT(0.14669191000579) )	0.261962173457843	pro-tumoral	Cold	Cold	Convergent	Immune: Convergent; Phenotype: Divergent; Cox: Convergent	1	1	Unique	Unique	Unique in Both
KIRC-6664 / KIRC-1878	KIRC-6664.5.8.0.1.4.3.P.1.5.0.1.3	hsa-miR-589-3p	miRNA	KIRC-1878.5.8.0.1.6.3.N.2.0.3.2.3	CYP26B1	Coding gene	KIRC	Metabolism of cofactors and vitamins	Retinol metabolism	Unrelated	miRNA expression	Stemness	Gene expression	Stemness	0.260092681437453	1.69098475506522e-05	-0.236776352103725	0.00821336071870321	Divergent	Unchanged	0.58	Underexpression	1.3e-21	Meaningful Risky	Meaningless	Risky	0.0315	NS	0.572	NS	Risky	0.0299	NS	0.0573	NS	NS	0.182	NS	0.916	NS	NS	0.328	NS	0.273	NS		NS	Meaningful Low	NS	1.34066773407369	0.246916246299217	NS	3.0074406919458	0.0828830605698898	NS	NS	1.72624029418142	0.188891759759272	Low	6.34773166520004	0.0117531484203238	NS	NS	0.723985887364253	0.394839570031371	NS	1.1590066153873	0.28167165494728	NS	NS	0.701517666736101	0.402274205674114	NS	3.58344299691328	0.0583580803289837	NS	NS	Anti-tumoral: -0.000193722393313694 ( T cell CD8+_CIBERSORT(0.0898606174802001), Myeloid dendritic cell activated_CIBERSORT(-0.0900543398735138) ) pro-tumoral: -0.214389665335221 ( Endothelial cell_XCELL(-0.258485880658632), Hematopoietic stem cell_XCELL(-0.214542528434203), T cell CD4+ Th2_XCELL(0.258638743757614) ) dual: -0.184768621850042 ( Mast cell activated_CIBERSORT(-0.121074873868494), NK cell resting_CIBERSORT(-0.190468597698877), T cell CD4+ memory resting_CIBERSORT(-0.104014773534104), T cell gamma delta_CIBERSORT(0.0937518436239098), Class-switched memory B cell_XCELL(0.168130962204065), Monocyte_CIBERSORT(-0.140092378843977), T cell follicular helper_CIBERSORT(0.108999196267435) )	-0.000193722393313694	anti-tumoral	Anti-tumoral: 0.175901575566646 ( T cell CD4+ Th1_XCELL(-0.175901575566646) ) pro-tumoral: -0.565624759791824 ( Endothelial cell_XCELL(0.365091923523944), T cell CD4+ Th2_XCELL(-0.196741587700766), Cancer associated fibroblast_XCELL(0.125080410886615), Granulocyte-monocyte progenitor_XCELL(0.13028685766529), T cell regulatory (Tregs)_CIBERSORT(-0.198092135266351), Hematopoietic stem cell_XCELL(0.339999290683092) ) dual: 0.325568339837466 ( Neutrophil_CIBERSORT(-0.0881392868468475), Monocyte_CIBERSORT(0.0857411711333723), T cell follicular helper_CIBERSORT(-0.178649455828775), B cell naive_CIBERSORT(0.162811165762352), Class-switched memory B cell_XCELL(-0.12335626700765), Mast cell activated_CIBERSORT(0.0969583613456924), Eosinophil_CIBERSORT(-0.102500215740956), B cell memory_CIBERSORT(-0.178433812654654) )	0.325568339837466	dual	Cold	Cold	Convergent	Immune: Convergent; Phenotype: Divergent	1	1	Unique	Unique	Unique in Both
KIRC-6666 / KIRC-8362	KIRC-6666.4.3.0.1.4.3.P.1.5.0.1.3	hsa-miR-589-3p	miRNA	KIRC-8362.4.3.0.1.6.3.N.3.8.8.1.2	TMEM86B	Coding gene	KIRC	Lipid metabolism	Ether lipid metabolism	Unrelated	miRNA expression	Stemness	Gene expression	Stemness	0.260092681437453	1.69098475506522e-05	-0.270472243470489	6.87075333347645e-09	Divergent	Unchanged	0.58	Overexpression	1.8e-06	Meaningful Risky	Meaningful Risky	Risky	0.0315	Risky	9.4e-10	Convergent	Risky	0.0299	Risky	1.26e-09	Convergent	NS	0.182	NS	0.792	NS	NS	0.328	Risky	4.27e-06	NS	OS / DSS	Convergent	Meaningful High	NS	1.34066773407369	0.246916246299217	High	27.9563919091642	1.24080408503424e-07	NS	NS	1.72624029418142	0.188891759759272	High	27.6797366635938	1.43154419873781e-07	NS	NS	0.723985887364253	0.394839570031371	NS	0.916477508675246	0.338401566418367	NS	NS	0.701517666736101	0.402274205674114	High	14.7911687655242	0.000120096608569709	NS	NS	Anti-tumoral: -0.000193722393313694 ( T cell CD8+_CIBERSORT(0.0898606174802001), Myeloid dendritic cell activated_CIBERSORT(-0.0900543398735138) ) pro-tumoral: -0.214389665335221 ( Endothelial cell_XCELL(-0.258485880658632), Hematopoietic stem cell_XCELL(-0.214542528434203), T cell CD4+ Th2_XCELL(0.258638743757614) ) dual: -0.184768621850042 ( Mast cell activated_CIBERSORT(-0.121074873868494), NK cell resting_CIBERSORT(-0.190468597698877), T cell CD4+ memory resting_CIBERSORT(-0.104014773534104), T cell gamma delta_CIBERSORT(0.0937518436239098), Class-switched memory B cell_XCELL(0.168130962204065), Monocyte_CIBERSORT(-0.140092378843977), T cell follicular helper_CIBERSORT(0.108999196267435) )	-0.000193722393313694	anti-tumoral	Anti-tumoral: 0.778765086422828 ( NK cell activated_CIBERSORT(0.189674714704918), T cell CD8+_CIBERSORT(0.236608801603089), T cell CD4+ Th1_XCELL(0.352481570114821) ) pro-tumoral: -0.483254913030316 ( Granulocyte-monocyte progenitor_XCELL(-0.0892586165846223), Hematopoietic stem cell_XCELL(-0.275483038918295), Endothelial cell_XCELL(-0.193782773422565), T cell regulatory (Tregs)_CIBERSORT(0.321417804581135), Macrophage M2_CIBERSORT(-0.246148288685969) ) dual: -0.436563024533331 ( B cell memory_CIBERSORT(0.111502975785838), Neutrophil_CIBERSORT(-0.0900139526235346), T cell follicular helper_CIBERSORT(0.375340220985526), Mast cell activated_CIBERSORT(-0.142374010530916), Common lymphoid progenitor_XCELL(-0.411596255228068), T cell CD4+ memory resting_CIBERSORT(-0.15845744593017), B cell naive_CIBERSORT(-0.187968574818274), Class-switched memory B cell_XCELL(0.211541614691203), Eosinophil_CIBERSORT(-0.144537596864935) )	0.778765086422828	anti-tumoral	Cold	Variable	Divergent	Immune: Divergent; Phenotype: Divergent; Cox: Convergent	1	1	Unique	Unique	Unique in Both
KIRC-6667 / KIRC-7385	KIRC-6667.4.7.0.1.4.3.P.1.5.0.1.3	hsa-miR-589-3p	miRNA	KIRC-7385.4.7.0.1.6.3.N.3.2.5.1.2	LPIN3	Coding gene	KIRC	Lipid metabolism	Glycerolipid metabolism	Unrelated	miRNA expression	Stemness	Gene expression	Stemness	0.260092681437453	1.69098475506522e-05	-0.252075664667272	2.59789438994385e-10	Divergent	Unchanged	0.58	Overexpression	1.4e-11	Meaningful Risky	Meaningful Risky	Risky	0.0315	Risky	0.00992	Convergent	Risky	0.0299	NS	0.0943	NS	NS	0.182	NS	0.318	NS	NS	0.328	NS	0.704	NS	OS	Convergent	Meaningful High	NS	1.34066773407369	0.246916246299217	High	12.1433150057037	0.000492641309876141	NS	NS	1.72624029418142	0.188891759759272	High	5.7037028183515	0.0169291615321713	NS	NS	0.723985887364253	0.394839570031371	NS	1.05736150197087	0.303817737467079	NS	NS	0.701517666736101	0.402274205674114	NS	0.648664753391424	0.420590469903538	NS	NS	Anti-tumoral: -0.000193722393313694 ( T cell CD8+_CIBERSORT(0.0898606174802001), Myeloid dendritic cell activated_CIBERSORT(-0.0900543398735138) ) pro-tumoral: -0.214389665335221 ( Endothelial cell_XCELL(-0.258485880658632), Hematopoietic stem cell_XCELL(-0.214542528434203), T cell CD4+ Th2_XCELL(0.258638743757614) ) dual: -0.184768621850042 ( Mast cell activated_CIBERSORT(-0.121074873868494), NK cell resting_CIBERSORT(-0.190468597698877), T cell CD4+ memory resting_CIBERSORT(-0.104014773534104), T cell gamma delta_CIBERSORT(0.0937518436239098), Class-switched memory B cell_XCELL(0.168130962204065), Monocyte_CIBERSORT(-0.140092378843977), T cell follicular helper_CIBERSORT(0.108999196267435) )	-0.000193722393313694	anti-tumoral	Anti-tumoral: 0.100794811763651 ( T cell CD8+_CIBERSORT(0.100794811763651) ) pro-tumoral: -0.661711336287102 ( T cell regulatory (Tregs)_CIBERSORT(0.148684781239763), Hematopoietic stem cell_XCELL(-0.247619528133707), T cell CD4+ Th2_XCELL(-0.158133881660439), Granulocyte-monocyte progenitor_XCELL(-0.138600262747017), Endothelial cell_XCELL(-0.130702885073007), Cancer associated fibroblast_XCELL(-0.135339559912695) ) dual: -0.216859285008443 ( B cell naive_CIBERSORT(-0.108787110073874), Class-switched memory B cell_XCELL(0.114132525277599), T cell follicular helper_CIBERSORT(0.289344350428188), Common lymphoid progenitor_XCELL(-0.264985985294133), Eosinophil_CIBERSORT(-0.105540991684831), T cell CD4+ memory resting_CIBERSORT(-0.0877312563579382), NK cell resting_CIBERSORT(0.0997212553696924), T cell gamma delta_CIBERSORT(-0.153012072673146) )	0.100794811763651	anti-tumoral	Cold	Cold	Convergent	Immune: Convergent; Phenotype: Divergent; Cox: Convergent	1	1	Unique	Unique	Unique in Both
KIRC-6668 / KIRC-2038	KIRC-6668.1.7.0.1.4.3.P.1.5.0.1.3	hsa-miR-589-3p	miRNA	KIRC-2038.1.7.0.1.6.3.N.2.0.3.1.3	DOT1L	Coding gene	KIRC	Amino acid metabolism	Lysine degradation	Unrelated	miRNA expression	Stemness	Gene expression	Stemness	0.260092681437453	1.69098475506522e-05	-0.333940147340874	4.81823183852927e-05	Divergent	Unchanged	0.58	Underexpression	0.014	Meaningful Risky	Meaningless	Risky	0.0315	NS	0.608	NS	Risky	0.0299	NS	0.684	NS	NS	0.182	NS	0.147	NS	NS	0.328	NS	0.103	NS		NS	Meaningful Low	NS	1.34066773407369	0.246916246299217	NS	0.0165668093022076	0.897585446452078	NS	NS	1.72624029418142	0.188891759759272	NS	0.169311324953649	0.680724581531429	NS	NS	0.723985887364253	0.394839570031371	Low	7.17105390283527	0.00740892363151169	NS	NS	0.701517666736101	0.402274205674114	NS	2.80363996257283	0.0940505699359194	NS	NS	Anti-tumoral: -0.000193722393313694 ( T cell CD8+_CIBERSORT(0.0898606174802001), Myeloid dendritic cell activated_CIBERSORT(-0.0900543398735138) ) pro-tumoral: -0.214389665335221 ( Endothelial cell_XCELL(-0.258485880658632), Hematopoietic stem cell_XCELL(-0.214542528434203), T cell CD4+ Th2_XCELL(0.258638743757614) ) dual: -0.184768621850042 ( Mast cell activated_CIBERSORT(-0.121074873868494), NK cell resting_CIBERSORT(-0.190468597698877), T cell CD4+ memory resting_CIBERSORT(-0.104014773534104), T cell gamma delta_CIBERSORT(0.0937518436239098), Class-switched memory B cell_XCELL(0.168130962204065), Monocyte_CIBERSORT(-0.140092378843977), T cell follicular helper_CIBERSORT(0.108999196267435) )	-0.000193722393313694	anti-tumoral	Anti-tumoral: 0.206434274724553 ( T cell CD4+ Th1_XCELL(-0.206434274724553) ) pro-tumoral: -0.148022375830636 ( Hematopoietic stem cell_XCELL(0.144555650670344), T cell CD4+ Th2_XCELL(-0.225876132054843), Endothelial cell_XCELL(0.229342857215135) ) dual: 0.17685184321868 ( NK cell resting_CIBERSORT(0.164117052294996), T cell gamma delta_CIBERSORT(-0.275500963648136), Macrophage M0_CIBERSORT(-0.0960096525455377), Common lymphoid progenitor_XCELL(-0.104467694617201), B cell memory_CIBERSORT(-0.149679755402023), Monocyte_CIBERSORT(0.197927031343453), B cell naive_CIBERSORT(0.0867621393557685) )	0.206434274724553	anti-tumoral	Cold	Cold	Convergent	Immune: Convergent; Phenotype: Divergent	1	1	Unique	Unique	Unique in Both
KIRC-6670 / KIRC-7386	KIRC-6670.4.8.0.1.4.3.P.1.5.0.1.3	hsa-miR-589-3p	miRNA	KIRC-7386.4.8.0.1.6.3.N.3.2.5.1.2	LPIN3	Coding gene	KIRC	Lipid metabolism	Glycerophospholipid metabolism	Unrelated	miRNA expression	Stemness	Gene expression	Stemness	0.260092681437453	1.69098475506522e-05	-0.252075664667272	2.59789438994385e-10	Divergent	Unchanged	0.58	Overexpression	1.4e-11	Meaningful Risky	Meaningful Risky	Risky	0.0315	Risky	0.00992	Convergent	Risky	0.0299	NS	0.0943	NS	NS	0.182	NS	0.318	NS	NS	0.328	NS	0.704	NS	OS	Convergent	Meaningful High	NS	1.34066773407369	0.246916246299217	High	12.1433150057037	0.000492641309876141	NS	NS	1.72624029418142	0.188891759759272	High	5.7037028183515	0.0169291615321713	NS	NS	0.723985887364253	0.394839570031371	NS	1.05736150197087	0.303817737467079	NS	NS	0.701517666736101	0.402274205674114	NS	0.648664753391424	0.420590469903538	NS	NS	Anti-tumoral: -0.000193722393313694 ( T cell CD8+_CIBERSORT(0.0898606174802001), Myeloid dendritic cell activated_CIBERSORT(-0.0900543398735138) ) pro-tumoral: -0.214389665335221 ( Endothelial cell_XCELL(-0.258485880658632), Hematopoietic stem cell_XCELL(-0.214542528434203), T cell CD4+ Th2_XCELL(0.258638743757614) ) dual: -0.184768621850042 ( Mast cell activated_CIBERSORT(-0.121074873868494), NK cell resting_CIBERSORT(-0.190468597698877), T cell CD4+ memory resting_CIBERSORT(-0.104014773534104), T cell gamma delta_CIBERSORT(0.0937518436239098), Class-switched memory B cell_XCELL(0.168130962204065), Monocyte_CIBERSORT(-0.140092378843977), T cell follicular helper_CIBERSORT(0.108999196267435) )	-0.000193722393313694	anti-tumoral	Anti-tumoral: 0.100794811763651 ( T cell CD8+_CIBERSORT(0.100794811763651) ) pro-tumoral: -0.661711336287102 ( T cell regulatory (Tregs)_CIBERSORT(0.148684781239763), Hematopoietic stem cell_XCELL(-0.247619528133707), T cell CD4+ Th2_XCELL(-0.158133881660439), Granulocyte-monocyte progenitor_XCELL(-0.138600262747017), Endothelial cell_XCELL(-0.130702885073007), Cancer associated fibroblast_XCELL(-0.135339559912695) ) dual: -0.216859285008443 ( B cell naive_CIBERSORT(-0.108787110073874), Class-switched memory B cell_XCELL(0.114132525277599), T cell follicular helper_CIBERSORT(0.289344350428188), Common lymphoid progenitor_XCELL(-0.264985985294133), Eosinophil_CIBERSORT(-0.105540991684831), T cell CD4+ memory resting_CIBERSORT(-0.0877312563579382), NK cell resting_CIBERSORT(0.0997212553696924), T cell gamma delta_CIBERSORT(-0.153012072673146) )	0.100794811763651	anti-tumoral	Cold	Cold	Convergent	Immune: Convergent; Phenotype: Divergent; Cox: Convergent	1	1	Unique	Unique	Unique in Both
KIRC-6674 / KIRC-8225	KIRC-6674.1.7.0.1.4.1.P.3.8.8.1.2	hsa-miR-590-5p	miRNA	KIRC-8225.1.7.0.1.6.3.N.1.0.8.3.3	SETD1B	Coding gene	KIRC	Amino acid metabolism	Lysine degradation	Unrelated	miRNA expression	Tumor mutational burden	Gene expression	Stemness	0.225185585699707	0.000435073421466895	-0.309995176451414	0.0244802262839974	NS	Overexpression	5.5e-22	Unchanged	0.28	Meaningful Risky	Meaningless	Risky	0.000265	NS	0.468	NS	Risky	0.000691	NS	0.104	NS	NS	0.358	NS	0.751	NS	Risky	0.0157	NS	0.105	NS		NS	Meaningful Low	High	10.1223040552756	0.00146485764934856	Low	4.14994150274862	0.0416359622396707	Divergent	High	6.65897262607688	0.0098657778391088	Low	4.75744194272325	0.0291718724379652	Divergent	NS	0.210537881047361	0.64634614468124	NS	2.43519990634416e-06	0.998754891510101	NS	High	5.3068147628302	0.0212421591906854	Low	3.88245193363787	0.0487932495969137	Divergent	Divergent	Anti-tumoral: 0.486383450094298 ( T cell CD4+ Th1_XCELL(0.24336395626053), T cell CD8+_CIBERSORT(0.142045946430338), NK cell activated_CIBERSORT(0.10097354740343) ) pro-tumoral: -0.156715197766108 ( Hematopoietic stem cell_XCELL(-0.181192385137328), T cell regulatory (Tregs)_CIBERSORT(0.128969392332836), Granulocyte-monocyte progenitor_XCELL(-0.119831806518612), T cell CD4+ Th2_XCELL(0.136292729656163), Endothelial cell_XCELL(-0.120953128099167) ) dual: -0.324634428172892 ( B cell plasma_CIBERSORT(-0.0917382627235001), T cell follicular helper_CIBERSORT(0.137577348868769), Class-switched memory B cell_XCELL(0.134491337982112), Mast cell activated_CIBERSORT(-0.164653484046893), T cell CD4+ memory resting_CIBERSORT(-0.102340187325243), B cell naive_CIBERSORT(-0.145915906997473), Monocyte_CIBERSORT(-0.0920552739306641) )	0.486383450094298	anti-tumoral	Anti-tumoral: -0.577261023859585 ( T cell CD4+ Th1_XCELL(-0.370677767817315), T cell CD4+ memory activated_CIBERSORT(-0.117485874406587), NK cell activated_CIBERSORT(-0.089097381635683) ) pro-tumoral: 0.278227516323173 ( Hematopoietic stem cell_XCELL(0.174283524941047), Granulocyte-monocyte progenitor_XCELL(0.177661527723879), Endothelial cell_XCELL(0.178184229523749), T cell regulatory (Tregs)_CIBERSORT(-0.0993206474404024), T cell CD4+ Th2_XCELL(-0.1525811184251) ) dual: 0.0178171701098059 ( Macrophage M0_CIBERSORT(-0.121783627572181), Eosinophil_CIBERSORT(-0.0906468364648052), B cell memory_CIBERSORT(-0.156941278517428), B cell naive_CIBERSORT(0.105053401415422), T cell gamma delta_CIBERSORT(-0.236777904856813), Monocyte_CIBERSORT(0.213011930665313), Mast cell activated_CIBERSORT(0.100673120581898), Neutrophil_CIBERSORT(0.0908869691527922), NK cell resting_CIBERSORT(0.114341395705608) )	0.278227516323173	pro-tumoral	Variable	Cold	Divergent	Only Divergent	1	1	Unique	Unique	Unique in Both
KIRC-6676 / KIRC-7831	KIRC-6676.2.9.0.1.4.2.P.3.5.2.3.3	hsa-miR-6087	miRNA	KIRC-7831.2.9.0.1.3.3.N.0.8.8.3.3	PIK3CD	Coding gene	KIRC	Carbohydrate metabolism	Inositol phosphate metabolism	Unrelated	miRNA expression	Microsatellite instability	CNV	Stemness	0.230883305214089	0.000709951397700672	-0.30979836742858	1.17276530520802e-13	NS	Overexpression	1.1e-08	No data	No data	Meaningful Risky	Meaningful Protective	Risky	0.0109	Protective	0.0063	Divergent	Risky	0.03	Protective	0.00724	Divergent	NS	0.441	NS	0.892	NS	NS	0.283	Protective	0.00705	NS	OS / DSS	Divergent	Meaningful Deleted	High	5.02325101229323	0.0250091715608097	Deleted	6.43469125639297	0.0400612547208014	Divergent	NS	2.06040700493156	0.151169788472727	Deleted	6.33891447343601	0.0420264021021803	NS	NS	1.45426422487378	0.227844952150791	NS	0.0517905713287929	0.974437121802336	NS	NS	0.356066719333379	0.550698835445833	Deleted	6.14461105711906	0.0463142528393219	NS	Divergent	Anti-tumoral: -0.14222136533408 ( Myeloid dendritic cell activated_CIBERSORT(-0.14222136533408) ) pro-tumoral: 0.219371251092384 ( Cancer associated fibroblast_XCELL(0.129342803600975), T cell CD4+ Th2_XCELL(0.0900284474914091) ) dual: -0.041065035444162 ( Monocyte_CIBERSORT(-0.171513676072149), Macrophage M0_CIBERSORT(0.130448640627987) )	0.219371251092384	pro-tumoral	Anti-tumoral: 0 ( ) pro-tumoral: 0.605714390174204 ( T cell regulatory (Tregs)_CIBERSORT(-0.109040054566391), Hematopoietic stem cell_XCELL(0.216175905735424), T cell CD4+ Th2_XCELL(-0.160443659849415), Endothelial cell_XCELL(0.252156809838047), Cancer associated fibroblast_XCELL(0.104008193929437), T cell regulatory (Tregs)_CIBERSORT(-0.109040054566391), Hematopoietic stem cell_XCELL(0.216175905735424), T cell CD4+ Th2_XCELL(-0.160443659849415), Endothelial cell_XCELL(0.252156809838047), Cancer associated fibroblast_XCELL(0.104008193929437) ) dual: -0.239877947971367 ( Macrophage M0_CIBERSORT(-0.0902670939140896), NK cell resting_CIBERSORT(0.0935610369344785), Mast cell activated_CIBERSORT(0.112483458738157), Common lymphoid progenitor_XCELL(-0.149294562924976), Eosinophil_CIBERSORT(-0.173502593764348), Monocyte_CIBERSORT(0.0870807809450947), Macrophage M0_CIBERSORT(-0.0902670939140896), NK cell resting_CIBERSORT(0.0935610369344785), Mast cell activated_CIBERSORT(0.112483458738157), Common lymphoid progenitor_XCELL(-0.149294562924976), Eosinophil_CIBERSORT(-0.173502593764348), Monocyte_CIBERSORT(0.0870807809450947) )	0.605714390174204	pro-tumoral	Cold	Cold	Convergent	Immune: Convergent; Cox: Divergent; Survival: Divergent	1	1	Unique	Unique	Unique in Both
KIRC-6680 / KIRC-8194	KIRC-6680.4.2.0.1.4.2.P.3.5.2.3.3	hsa-miR-6087	miRNA	KIRC-8194.4.2.0.1.6.3.N.2.8.8.1.2	SCD5	Coding gene	KIRC	Lipid metabolism	Biosynthesis of unsaturated fatty acids	Unrelated	miRNA expression	Microsatellite instability	Gene expression	Stemness	0.230883305214089	0.000709951397700672	-0.212937328872794	0.000836263581318502	NS	Overexpression	1.1e-08	Underexpression	6.4e-22	Meaningful Risky	Meaningful Protective	Risky	0.0109	Protective	4.26e-07	Divergent	Risky	0.03	Protective	1.36e-08	Divergent	NS	0.441	NS	0.454	NS	NS	0.283	Protective	1.28e-06	NS	OS / DSS	Divergent	Meaningful Low	High	5.02325101229323	0.0250091715608097	Low	20.0254824998347	7.64170070011172e-06	Divergent	NS	2.06040700493156	0.151169788472727	Low	32.2736791988371	1.33915114552963e-08	NS	NS	1.45426422487378	0.227844952150791	NS	1.48923123886642	0.22233577578321	NS	NS	0.356066719333379	0.550698835445833	Low	29.5785594454053	5.36956167307423e-08	NS	Divergent	Anti-tumoral: -0.14222136533408 ( Myeloid dendritic cell activated_CIBERSORT(-0.14222136533408) ) pro-tumoral: 0.219371251092384 ( Cancer associated fibroblast_XCELL(0.129342803600975), T cell CD4+ Th2_XCELL(0.0900284474914091) ) dual: -0.041065035444162 ( Monocyte_CIBERSORT(-0.171513676072149), Macrophage M0_CIBERSORT(0.130448640627987) )	0.219371251092384	pro-tumoral	Anti-tumoral: 0.675075483484977 ( T cell CD8+_CIBERSORT(-0.122374662504258), T cell CD4+ memory activated_CIBERSORT(-0.098122036343625), NK cell activated_CIBERSORT(-0.129596810219137), T cell CD4+ Th1_XCELL(-0.324981974417957) ) pro-tumoral: -0.916859071738924 ( Endothelial cell_XCELL(0.352375000711337), Granulocyte-monocyte progenitor_XCELL(0.193462980797937), Cancer associated fibroblast_XCELL(0.163798274280633), Macrophage M2_CIBERSORT(0.17560984817172), T cell regulatory (Tregs)_CIBERSORT(-0.286349332960159), T cell CD4+ Th2_XCELL(-0.140994548262199), Hematopoietic stem cell_XCELL(0.458956848999655) ) dual: 0.0380654838778086 ( T cell CD4+ memory resting_CIBERSORT(0.138359686904571), B cell naive_CIBERSORT(0.162252819274608), B cell memory_CIBERSORT(-0.138634323463514), Class-switched memory B cell_XCELL(-0.279701295939263), Common lymphoid progenitor_XCELL(0.153795971122114), T cell follicular helper_CIBERSORT(-0.296099524621471), Monocyte_CIBERSORT(0.0974894901520605), Macrophage M0_CIBERSORT(-0.116803250238653), Mast cell activated_CIBERSORT(0.241274942931739) )	0.675075483484977	anti-tumoral	Cold	Variable	Divergent	Only Divergent	1	1	Unique	Unique	Unique in Both
KIRC-6683 / KIRC-7598	KIRC-6683.5.4.0.1.4.2.P.3.5.2.3.3	hsa-miR-6087	miRNA	KIRC-7598.5.4.0.1.3.2.N.0.8.8.3.3	NMNAT1	Coding gene	KIRC	Metabolism of cofactors and vitamins	Nicotinate and nicotinamide metabolism	Unrelated	miRNA expression	Microsatellite instability	CNV	Microsatellite instability	0.230883305214089	0.000709951397700672	-0.173663560097521	0.0174787427392986	Divergent	Overexpression	1.1e-08	No data	No data	Meaningful Risky	Meaningful Protective	Risky	0.0109	Protective	0.0063	Divergent	Risky	0.03	Protective	0.00724	Divergent	NS	0.441	NS	0.892	NS	NS	0.283	Protective	0.00705	NS	OS / DSS	Divergent	Meaningful Deleted	High	5.02325101229323	0.0250091715608097	Deleted	6.43469125639297	0.0400612547208014	Divergent	NS	2.06040700493156	0.151169788472727	Deleted	6.33891447343601	0.0420264021021803	NS	NS	1.45426422487378	0.227844952150791	NS	0.0517905713287929	0.974437121802336	NS	NS	0.356066719333379	0.550698835445833	Deleted	6.14461105711906	0.0463142528393219	NS	Divergent	Anti-tumoral: -0.14222136533408 ( Myeloid dendritic cell activated_CIBERSORT(-0.14222136533408) ) pro-tumoral: 0.219371251092384 ( Cancer associated fibroblast_XCELL(0.129342803600975), T cell CD4+ Th2_XCELL(0.0900284474914091) ) dual: -0.041065035444162 ( Monocyte_CIBERSORT(-0.171513676072149), Macrophage M0_CIBERSORT(0.130448640627987) )	0.219371251092384	pro-tumoral	Anti-tumoral: 0 ( ) pro-tumoral: 0.605714390174204 ( T cell regulatory (Tregs)_CIBERSORT(-0.109040054566391), T cell CD4+ Th2_XCELL(-0.160443659849415), Hematopoietic stem cell_XCELL(0.216175905735424), Cancer associated fibroblast_XCELL(0.104008193929437), Endothelial cell_XCELL(0.252156809838047), T cell regulatory (Tregs)_CIBERSORT(-0.109040054566391), T cell CD4+ Th2_XCELL(-0.160443659849415), Hematopoietic stem cell_XCELL(0.216175905735424), Cancer associated fibroblast_XCELL(0.104008193929437), Endothelial cell_XCELL(0.252156809838047) ) dual: -0.239877947971367 ( Mast cell activated_CIBERSORT(0.112483458738157), Macrophage M0_CIBERSORT(-0.0902670939140896), Monocyte_CIBERSORT(0.0870807809450947), Eosinophil_CIBERSORT(-0.173502593764348), Common lymphoid progenitor_XCELL(-0.149294562924976), NK cell resting_CIBERSORT(0.0935610369344785), Mast cell activated_CIBERSORT(0.112483458738157), Macrophage M0_CIBERSORT(-0.0902670939140896), Monocyte_CIBERSORT(0.0870807809450947), Eosinophil_CIBERSORT(-0.173502593764348), Common lymphoid progenitor_XCELL(-0.149294562924976), NK cell resting_CIBERSORT(0.0935610369344785) )	0.605714390174204	pro-tumoral	Cold	Cold	Convergent	Immune: Convergent; Phenotype: Divergent; Cox: Divergent; Survival: Divergent	1	1	Unique	Unique	Unique in Both
KIRC-6684 / KIRC-7749	KIRC-6684.7.1.0.1.4.2.P.3.5.2.3.3	hsa-miR-6087	miRNA	KIRC-7749.7.1.0.1.6.3.N.3.6.3.2.3	PDE7A	Coding gene	KIRC	Nucleotide metabolism	Purine metabolism	Unrelated	miRNA expression	Microsatellite instability	Gene expression	Stemness	0.230883305214089	0.000709951397700672	-0.242409540107343	9.14960993426228e-08	NS	Overexpression	1.1e-08	Overexpression	6.9e-24	Meaningful Risky	Meaningful Protective	Risky	0.0109	NS	0.328	NS	Risky	0.03	Protective	0.0173	Divergent	NS	0.441	NS	0.937	NS	NS	0.283	Protective	0.00508	NS	DSS	Divergent	Meaningful Low	High	5.02325101229323	0.0250091715608097	NS	0.850696363817348	0.35635541445849	NS	NS	2.06040700493156	0.151169788472727	NS	3.04259005136187	0.081106413914925	NS	NS	1.45426422487378	0.227844952150791	NS	0.0167076243892233	0.89715352261511	NS	NS	0.356066719333379	0.550698835445833	Low	6.22502855318279	0.0125956877409324	NS	NS	Anti-tumoral: -0.14222136533408 ( Myeloid dendritic cell activated_CIBERSORT(-0.14222136533408) ) pro-tumoral: 0.219371251092384 ( Cancer associated fibroblast_XCELL(0.129342803600975), T cell CD4+ Th2_XCELL(0.0900284474914091) ) dual: -0.041065035444162 ( Monocyte_CIBERSORT(-0.171513676072149), Macrophage M0_CIBERSORT(0.130448640627987) )	0.219371251092384	pro-tumoral	Anti-tumoral: -0.300025324878837 ( Macrophage M1_CIBERSORT(0.204284205990053), T cell CD4+ Th1_XCELL(-0.250226141310567), Myeloid dendritic cell activated_CIBERSORT(-0.135727456582418), NK cell activated_CIBERSORT(-0.118355932975905) ) pro-tumoral: -0.109581945177161 ( Granulocyte-monocyte progenitor_XCELL(0.101066109649903), T cell regulatory (Tregs)_CIBERSORT(-0.106296647095655), Cancer associated fibroblast_XCELL(-0.104351407731409) ) dual: -0.0598124772974855 ( Neutrophil_CIBERSORT(0.160824891423752), B cell memory_CIBERSORT(-0.0896137938788465), Macrophage M0_CIBERSORT(-0.131023574842391) )	-0.0598124772974855	dual	Cold	Cold	Convergent	Immune: Convergent; Cox: Divergent	1	1	Unique	Unique	Unique in Both
KIRC-6689 / KIRC-7385	KIRC-6689.4.7.0.1.4.2.P.3.5.2.3.3	hsa-miR-6087	miRNA	KIRC-7385.4.7.0.1.6.3.N.3.2.5.1.2	LPIN3	Coding gene	KIRC	Lipid metabolism	Glycerolipid metabolism	Unrelated	miRNA expression	Microsatellite instability	Gene expression	Stemness	0.230883305214089	0.000709951397700672	-0.252075664667272	2.59789438994385e-10	NS	Overexpression	1.1e-08	Overexpression	1.4e-11	Meaningful Risky	Meaningful Risky	Risky	0.0109	Risky	0.00992	Convergent	Risky	0.03	NS	0.0943	NS	NS	0.441	NS	0.318	NS	NS	0.283	NS	0.704	NS	OS	Convergent	Meaningful High	High	5.02325101229323	0.0250091715608097	High	12.1433150057037	0.000492641309876141	Convergent	NS	2.06040700493156	0.151169788472727	High	5.7037028183515	0.0169291615321713	NS	NS	1.45426422487378	0.227844952150791	NS	1.05736150197087	0.303817737467079	NS	NS	0.356066719333379	0.550698835445833	NS	0.648664753391424	0.420590469903538	NS	Convergent	Anti-tumoral: -0.14222136533408 ( Myeloid dendritic cell activated_CIBERSORT(-0.14222136533408) ) pro-tumoral: 0.219371251092384 ( Cancer associated fibroblast_XCELL(0.129342803600975), T cell CD4+ Th2_XCELL(0.0900284474914091) ) dual: -0.041065035444162 ( Monocyte_CIBERSORT(-0.171513676072149), Macrophage M0_CIBERSORT(0.130448640627987) )	0.219371251092384	pro-tumoral	Anti-tumoral: 0.100794811763651 ( T cell CD8+_CIBERSORT(0.100794811763651) ) pro-tumoral: -0.661711336287102 ( T cell regulatory (Tregs)_CIBERSORT(0.148684781239763), Hematopoietic stem cell_XCELL(-0.247619528133707), T cell CD4+ Th2_XCELL(-0.158133881660439), Granulocyte-monocyte progenitor_XCELL(-0.138600262747017), Endothelial cell_XCELL(-0.130702885073007), Cancer associated fibroblast_XCELL(-0.135339559912695) ) dual: -0.216859285008443 ( B cell naive_CIBERSORT(-0.108787110073874), Class-switched memory B cell_XCELL(0.114132525277599), T cell follicular helper_CIBERSORT(0.289344350428188), Common lymphoid progenitor_XCELL(-0.264985985294133), Eosinophil_CIBERSORT(-0.105540991684831), T cell CD4+ memory resting_CIBERSORT(-0.0877312563579382), NK cell resting_CIBERSORT(0.0997212553696924), T cell gamma delta_CIBERSORT(-0.153012072673146) )	0.100794811763651	anti-tumoral	Cold	Cold	Convergent	Only Convergent	1	1	Unique	Unique	Unique in Both
KIRC-6691 / KIRC-7386	KIRC-6691.4.8.0.1.4.2.P.3.5.2.3.3	hsa-miR-6087	miRNA	KIRC-7386.4.8.0.1.6.3.N.3.2.5.1.2	LPIN3	Coding gene	KIRC	Lipid metabolism	Glycerophospholipid metabolism	Unrelated	miRNA expression	Microsatellite instability	Gene expression	Stemness	0.230883305214089	0.000709951397700672	-0.252075664667272	2.59789438994385e-10	NS	Overexpression	1.1e-08	Overexpression	1.4e-11	Meaningful Risky	Meaningful Risky	Risky	0.0109	Risky	0.00992	Convergent	Risky	0.03	NS	0.0943	NS	NS	0.441	NS	0.318	NS	NS	0.283	NS	0.704	NS	OS	Convergent	Meaningful High	High	5.02325101229323	0.0250091715608097	High	12.1433150057037	0.000492641309876141	Convergent	NS	2.06040700493156	0.151169788472727	High	5.7037028183515	0.0169291615321713	NS	NS	1.45426422487378	0.227844952150791	NS	1.05736150197087	0.303817737467079	NS	NS	0.356066719333379	0.550698835445833	NS	0.648664753391424	0.420590469903538	NS	Convergent	Anti-tumoral: -0.14222136533408 ( Myeloid dendritic cell activated_CIBERSORT(-0.14222136533408) ) pro-tumoral: 0.219371251092384 ( Cancer associated fibroblast_XCELL(0.129342803600975), T cell CD4+ Th2_XCELL(0.0900284474914091) ) dual: -0.041065035444162 ( Monocyte_CIBERSORT(-0.171513676072149), Macrophage M0_CIBERSORT(0.130448640627987) )	0.219371251092384	pro-tumoral	Anti-tumoral: 0.100794811763651 ( T cell CD8+_CIBERSORT(0.100794811763651) ) pro-tumoral: -0.661711336287102 ( T cell regulatory (Tregs)_CIBERSORT(0.148684781239763), Hematopoietic stem cell_XCELL(-0.247619528133707), T cell CD4+ Th2_XCELL(-0.158133881660439), Granulocyte-monocyte progenitor_XCELL(-0.138600262747017), Endothelial cell_XCELL(-0.130702885073007), Cancer associated fibroblast_XCELL(-0.135339559912695) ) dual: -0.216859285008443 ( B cell naive_CIBERSORT(-0.108787110073874), Class-switched memory B cell_XCELL(0.114132525277599), T cell follicular helper_CIBERSORT(0.289344350428188), Common lymphoid progenitor_XCELL(-0.264985985294133), Eosinophil_CIBERSORT(-0.105540991684831), T cell CD4+ memory resting_CIBERSORT(-0.0877312563579382), NK cell resting_CIBERSORT(0.0997212553696924), T cell gamma delta_CIBERSORT(-0.153012072673146) )	0.100794811763651	anti-tumoral	Cold	Cold	Convergent	Only Convergent	1	1	Unique	Unique	Unique in Both
KIRC-6698 / KIRC-1695	KIRC-6698.6.6.0.1.4.3.P.3.8.8.1.3	hsa-miR-616-3p	miRNA	KIRC-1695.6.6.0.1.6.3.N.2.2.2.2.3	CARNS1	Coding gene	KIRC	Metabolism of other amino acids	beta-Alanine metabolism	Unrelated	miRNA expression	Stemness	Gene expression	Stemness	0.182264645361836	2.34091664341756e-05	-0.229051285594089	5.20394898056076e-07	Divergent	Overexpression	7.2e-10	Underexpression	9.5e-07	Meaningful Risky	Meaningful Risky	Risky	0.00093	Risky	0.0389	Convergent	Risky	0.000448	NS	0.533	NS	NS	0.682	NS	0.891	NS	Risky	0.0032	NS	0.899	NS	OS	Convergent	Meaningful High	High	8.3607197056512	0.0038341867928946	High	4.63904319850176	0.0312524219878283	Convergent	High	6.80049327938132	0.0091132690775424	NS	2.65822811912984	0.103015432779164	NS	NS	0.53036242115824	0.4664545299664	NS	3.66474842927906	0.0555750325958805	NS	High	5.62253536144136	0.017730980987012	NS	0.109139771063821	0.741125627460116	NS	Convergent	Anti-tumoral: 0.113074707891615 ( T cell CD4+ Th1_XCELL(0.113074707891615) ) pro-tumoral: -0.21238543895129 ( Endothelial cell_XCELL(-0.218655080713412), Hematopoietic stem cell_XCELL(-0.227954049694005), T cell regulatory (Tregs)_CIBERSORT(0.0917772064141042), T cell CD4+ Th2_XCELL(0.142446485042023) ) dual: -0.165156858047074 ( NK cell resting_CIBERSORT(-0.167020352483384), Mast cell activated_CIBERSORT(-0.167355548747982), Neutrophil_CIBERSORT(0.132240930220029), Macrophage M0_CIBERSORT(0.132437244170797), B cell naive_CIBERSORT(-0.0954591312065339) )	0.113074707891615	anti-tumoral	Anti-tumoral: -0.332063914724949 ( NK cell activated_CIBERSORT(0.120692914035876), T cell CD8+_CIBERSORT(0.211371000689073) ) pro-tumoral: 0.047200513716788 ( T cell regulatory (Tregs)_CIBERSORT(0.157847870359344), Macrophage M2_CIBERSORT(-0.205048384076132) ) dual: 0.144227356793597 ( Common lymphoid progenitor_XCELL(-0.251217313604544), B cell naive_CIBERSORT(-0.0913638439503741), T cell follicular helper_CIBERSORT(0.219236899447073), Class-switched memory B cell_XCELL(0.203074842467583), Eosinophil_CIBERSORT(-0.11561741061686), T cell CD4+ memory resting_CIBERSORT(-0.108340530536475) )	0.144227356793597	dual	Cold	Cold	Convergent	Immune: Convergent; Phenotype: Divergent; Cox: Convergent; Survival: Convergent	1	1	Unique	Unique	Unique in Both
KIRC-6699 / KIRC-1697	KIRC-6699.1.2.0.1.4.3.P.3.8.8.1.3	hsa-miR-616-3p	miRNA	KIRC-1697.1.2.0.1.6.3.N.2.2.2.2.3	CARNS1	Coding gene	KIRC	Amino acid metabolism	Arginine and proline metabolism	Unrelated	miRNA expression	Stemness	Gene expression	Stemness	0.182264645361836	2.34091664341756e-05	-0.229051285594089	5.20394898056076e-07	Divergent	Overexpression	7.2e-10	Underexpression	9.5e-07	Meaningful Risky	Meaningful Risky	Risky	0.00093	Risky	0.0389	Convergent	Risky	0.000448	NS	0.533	NS	NS	0.682	NS	0.891	NS	Risky	0.0032	NS	0.899	NS	OS	Convergent	Meaningful High	High	8.3607197056512	0.0038341867928946	High	4.63904319850176	0.0312524219878283	Convergent	High	6.80049327938132	0.0091132690775424	NS	2.65822811912984	0.103015432779164	NS	NS	0.53036242115824	0.4664545299664	NS	3.66474842927906	0.0555750325958805	NS	High	5.62253536144136	0.017730980987012	NS	0.109139771063821	0.741125627460116	NS	Convergent	Anti-tumoral: 0.113074707891615 ( T cell CD4+ Th1_XCELL(0.113074707891615) ) pro-tumoral: -0.21238543895129 ( Endothelial cell_XCELL(-0.218655080713412), Hematopoietic stem cell_XCELL(-0.227954049694005), T cell regulatory (Tregs)_CIBERSORT(0.0917772064141042), T cell CD4+ Th2_XCELL(0.142446485042023) ) dual: -0.165156858047074 ( NK cell resting_CIBERSORT(-0.167020352483384), Mast cell activated_CIBERSORT(-0.167355548747982), Neutrophil_CIBERSORT(0.132240930220029), Macrophage M0_CIBERSORT(0.132437244170797), B cell naive_CIBERSORT(-0.0954591312065339) )	0.113074707891615	anti-tumoral	Anti-tumoral: -0.332063914724949 ( NK cell activated_CIBERSORT(0.120692914035876), T cell CD8+_CIBERSORT(0.211371000689073) ) pro-tumoral: 0.047200513716788 ( T cell regulatory (Tregs)_CIBERSORT(0.157847870359344), Macrophage M2_CIBERSORT(-0.205048384076132) ) dual: 0.144227356793597 ( Common lymphoid progenitor_XCELL(-0.251217313604544), B cell naive_CIBERSORT(-0.0913638439503741), T cell follicular helper_CIBERSORT(0.219236899447073), Class-switched memory B cell_XCELL(0.203074842467583), Eosinophil_CIBERSORT(-0.11561741061686), T cell CD4+ memory resting_CIBERSORT(-0.108340530536475) )	0.144227356793597	dual	Cold	Cold	Convergent	Immune: Convergent; Phenotype: Divergent; Cox: Convergent; Survival: Convergent	1	1	Unique	Unique	Unique in Both
KIRC-6724 / KIRC-7698	KIRC-6724.7.1.0.1.4.3.P.3.5.5.1.3	hsa-miR-616-5p	miRNA	KIRC-7698.7.1.0.1.3.2.N.0.8.8.1.3	PAICS	Coding gene	KIRC	Nucleotide metabolism	Purine metabolism	Unrelated	miRNA expression	Stemness	CNV	Microsatellite instability	0.249637933647873	1.53765946752209e-05	-0.16424458905416	0.0335165781020361	NS	Overexpression	3.9e-20	No data	No data	Meaningful Risky	Meaningful Protective	Risky	0.00288	Protective	0.00293	Divergent	Risky	0.0073	Protective	7.41e-05	Divergent	NS	0.483	NS	0.0552	NS	NS	0.175	Protective	1.33e-05	NS	OS / DSS	Divergent	Meaningful Duplicated and Deleted	High	8.21578685025647	0.00415275041275598	Duplicated and Deleted	22.068410895669	1.61400717794136e-05	Divergent	High	7.11251216421557	0.00765477613350185	Deleted and Duplicated	29.9556177082457	3.12766524124264e-07	Divergent	NS	0.668166939672305	0.413691426143327	NS	4.30061189406928	0.116448525241955	NS	NS	1.61591023253076	0.203662991542365	Duplicated and Deleted	37.3244794817959	7.85402465286467e-09	NS	Divergent	Anti-tumoral: 0 ( ) pro-tumoral: -0.832777957266596 ( T cell CD4+ Th2_XCELL(0.151743392690902), Endothelial cell_XCELL(-0.328680293137495), Granulocyte-monocyte progenitor_XCELL(-0.153833589076715), Hematopoietic stem cell_XCELL(-0.382449472875528), Cancer associated fibroblast_XCELL(-0.11955799486776) ) dual: -0.013088394569042 ( B cell naive_CIBERSORT(-0.118370995377483), Mast cell activated_CIBERSORT(-0.134247035413364), Class-switched memory B cell_XCELL(0.114950296245194), T cell follicular helper_CIBERSORT(0.124579339976611) )	0	anti-tumoral	Anti-tumoral: 0 ( ) pro-tumoral: -0.105448407949395 ( T cell CD4+ Th2_XCELL(-0.105448407949395) ) dual: -0.0895694832219634 ( Neutrophil_CIBERSORT(-0.0945114370419226), B cell plasma_CIBERSORT(-0.0892849132236739), NK cell resting_CIBERSORT(0.0942268670436331) )	0	anti-tumoral	Cold	Cold	Convergent	Immune: Convergent; Cox: Divergent; Survival: Divergent	1	1	Unique	Unique	Unique in Both
KIRC-6727 / KIRC-8245	KIRC-6727.2.8.0.1.4.3.P.2.8.8.3.3	hsa-miR-627-5p	miRNA	KIRC-8245.2.8.0.1.6.3.N.3.0.8.3.2	SHMT2	Coding gene	KIRC	Carbohydrate metabolism	Glyoxylate and dicarboxylate metabolism	Unrelated	miRNA expression	Stemness	Gene expression	Stemness	0.208577065667197	0.00145583836516415	-0.27103513177696	5.9873679858754e-10	Divergent	Underexpression	0.0049	Overexpression	9.8e-48	Meaningful Risky	Meaningless	Risky	4.6e-06	NS	0.301	NS	Risky	6.1e-06	NS	0.0875	NS	NS	0.872	NS	0.0609	NS	Risky	0.0015	NS	0.905	NS		NS	Meaningful Low	High	17.0468124134233	3.64695418447747e-05	Low	4.12909466745893	0.0421518956326513	Divergent	High	18.9228634862733	1.36111596248378e-05	Low	5.44477673299802	0.0196269233814838	Divergent	NS	0.101651841755221	0.749856292603333	High	4.57582248210388	0.0324261761034425	NS	High	12.1726851249252	0.000484944457475267	NS	0.222190570880382	0.637375858475367	NS	Divergent	Anti-tumoral: -0.474244297695698 ( NK cell activated_CIBERSORT(0.128736400289355), T cell CD8+_CIBERSORT(0.123968977937015), T cell CD4+ Th1_XCELL(0.221538919469328) ) pro-tumoral: 0.268411977714441 ( Macrophage M2_CIBERSORT(-0.0982580017515157), Granulocyte-monocyte progenitor_XCELL(-0.126679374741236), Hematopoietic stem cell_XCELL(-0.165729305886805), T cell regulatory (Tregs)_CIBERSORT(0.12723207123232), T cell CD4+ Th2_XCELL(0.147652084792559), Endothelial cell_XCELL(-0.152629451359763) ) dual: 0.182549178922232 ( Class-switched memory B cell_XCELL(0.103884286179692), Mast cell activated_CIBERSORT(-0.165256957161529), Monocyte_CIBERSORT(-0.160500201818037), T cell follicular helper_CIBERSORT(0.206955196619053), B cell memory_CIBERSORT(0.112571516328147), T cell CD4+ memory resting_CIBERSORT(-0.134930328437317), NK cell resting_CIBERSORT(-0.145272690632241) )	0.268411977714441	pro-tumoral	Anti-tumoral: -0.334529635869204 ( NK cell activated_CIBERSORT(-0.130221357388444), T cell CD4+ Th1_XCELL(-0.242328750610489), T cell CD4+ memory activated_CIBERSORT(-0.107440973451178), Macrophage M1_CIBERSORT(0.145461445580907) ) pro-tumoral: 0.205565270629473 ( Macrophage M2_CIBERSORT(0.143562897480485), Endothelial cell_XCELL(0.177370729989019), T cell regulatory (Tregs)_CIBERSORT(-0.115368356840031) ) dual: 0.0845570321107446 ( Class-switched memory B cell_XCELL(-0.169396305777641), Neutrophil_CIBERSORT(0.114382975101611), Eosinophil_CIBERSORT(-0.125035462295665), B cell memory_CIBERSORT(-0.110285485663125), Mast cell activated_CIBERSORT(0.092540221080461), T cell CD4+ memory resting_CIBERSORT(0.12311347808224), Common lymphoid progenitor_XCELL(0.149261234872737), T cell follicular helper_CIBERSORT(-0.127634483055485), Macrophage M0_CIBERSORT(-0.1085618239677), Monocyte_CIBERSORT(0.160195808959967), NK cell resting_CIBERSORT(0.0859768747733446) )	0.205565270629473	pro-tumoral	Cold	Variable	Divergent	Only Divergent	1	1	Unique	Unique	Unique in Both
KIRC-6731 / KIRC-8246	KIRC-6731.1.5.0.1.4.3.P.2.8.8.3.3	hsa-miR-627-5p	miRNA	KIRC-8246.1.5.0.1.6.3.N.3.0.8.3.2	SHMT2	Coding gene	KIRC	Amino acid metabolism	Glycine, serine and threonine metabolism	Unrelated	miRNA expression	Stemness	Gene expression	Stemness	0.208577065667197	0.00145583836516415	-0.27103513177696	5.9873679858754e-10	Divergent	Underexpression	0.0049	Overexpression	9.8e-48	Meaningful Risky	Meaningless	Risky	4.6e-06	NS	0.301	NS	Risky	6.1e-06	NS	0.0875	NS	NS	0.872	NS	0.0609	NS	Risky	0.0015	NS	0.905	NS		NS	Meaningful Low	High	17.0468124134233	3.64695418447747e-05	Low	4.12909466745893	0.0421518956326513	Divergent	High	18.9228634862733	1.36111596248378e-05	Low	5.44477673299802	0.0196269233814838	Divergent	NS	0.101651841755221	0.749856292603333	High	4.57582248210388	0.0324261761034425	NS	High	12.1726851249252	0.000484944457475267	NS	0.222190570880382	0.637375858475367	NS	Divergent	Anti-tumoral: -0.474244297695698 ( NK cell activated_CIBERSORT(0.128736400289355), T cell CD8+_CIBERSORT(0.123968977937015), T cell CD4+ Th1_XCELL(0.221538919469328) ) pro-tumoral: 0.268411977714441 ( Macrophage M2_CIBERSORT(-0.0982580017515157), Granulocyte-monocyte progenitor_XCELL(-0.126679374741236), Hematopoietic stem cell_XCELL(-0.165729305886805), T cell regulatory (Tregs)_CIBERSORT(0.12723207123232), T cell CD4+ Th2_XCELL(0.147652084792559), Endothelial cell_XCELL(-0.152629451359763) ) dual: 0.182549178922232 ( Class-switched memory B cell_XCELL(0.103884286179692), Mast cell activated_CIBERSORT(-0.165256957161529), Monocyte_CIBERSORT(-0.160500201818037), T cell follicular helper_CIBERSORT(0.206955196619053), B cell memory_CIBERSORT(0.112571516328147), T cell CD4+ memory resting_CIBERSORT(-0.134930328437317), NK cell resting_CIBERSORT(-0.145272690632241) )	0.268411977714441	pro-tumoral	Anti-tumoral: -0.334529635869204 ( NK cell activated_CIBERSORT(-0.130221357388444), T cell CD4+ Th1_XCELL(-0.242328750610489), T cell CD4+ memory activated_CIBERSORT(-0.107440973451178), Macrophage M1_CIBERSORT(0.145461445580907) ) pro-tumoral: 0.205565270629473 ( Macrophage M2_CIBERSORT(0.143562897480485), Endothelial cell_XCELL(0.177370729989019), T cell regulatory (Tregs)_CIBERSORT(-0.115368356840031) ) dual: 0.0845570321107446 ( Class-switched memory B cell_XCELL(-0.169396305777641), Neutrophil_CIBERSORT(0.114382975101611), Eosinophil_CIBERSORT(-0.125035462295665), B cell memory_CIBERSORT(-0.110285485663125), Mast cell activated_CIBERSORT(0.092540221080461), T cell CD4+ memory resting_CIBERSORT(0.12311347808224), Common lymphoid progenitor_XCELL(0.149261234872737), T cell follicular helper_CIBERSORT(-0.127634483055485), Macrophage M0_CIBERSORT(-0.1085618239677), Monocyte_CIBERSORT(0.160195808959967), NK cell resting_CIBERSORT(0.0859768747733446) )	0.205565270629473	pro-tumoral	Cold	Variable	Divergent	Only Divergent	1	1	Unique	Unique	Unique in Both
KIRC-6745 / KIRC-2221	KIRC-6745.6.5.0.1.4.3.P.3.0.3.2.3	hsa-miR-651-5p	miRNA	KIRC-2221.6.5.0.1.6.2.N.2.8.11.1.2	FMO4	Coding gene	KIRC	Metabolism of other amino acids	Taurine and hypotaurine metabolism	Unrelated	miRNA expression	Stemness	Gene expression	Microsatellite instability	0.245075140203443	5.97634664782703e-11	-0.148220466739041	0.000194164663425653	NS	Overexpression	2.3e-08	Underexpression	3.1e-12	Meaningless	Meaningful Protective	NS	0.391	Protective	1.44e-05	NS	NS	0.297	Protective	4.8e-06	NS	NS	0.0839	NS	0.0537	NS	NS	0.518	Protective	0.00305	NS		NS	Meaningful Mixed	NS	2.93647933338705	0.0865992978652798	Low	14.4702635325087	0.00014238970471625	NS	NS	1.52733571166886	0.216512747726869	Low	16.747757453126	4.26926943951633e-05	NS	Low	6.21797471791993	0.0126459690028821	High	3.9241401674778	0.0475975246597927	Divergent	NS	0.322681240464021	0.570000755620677	Low	9.8906427524103	0.00166121334095959	NS	Divergent	Anti-tumoral: -0.113195740999337 ( Macrophage M1_CIBERSORT(-0.113195740999337) ) pro-tumoral: -0.512680997265801 ( Endothelial cell_XCELL(-0.296260934310692), Hematopoietic stem cell_XCELL(-0.216420062955109) ) dual: 0.142669821785025 ( T cell CD4+ memory resting_CIBERSORT(-0.11883446327379), Class-switched memory B cell_XCELL(0.18088353982748), B cell memory_CIBERSORT(0.0890061474569295), B cell naive_CIBERSORT(-0.126346926060208), T cell follicular helper_CIBERSORT(0.117961523834614) )	0.142669821785025	dual	Anti-tumoral: 0.729630779287665 ( T cell CD4+ memory activated_CIBERSORT(-0.0892221746707812), NK cell activated_CIBERSORT(-0.164391483151411), T cell CD8+_CIBERSORT(-0.179335800518986), Macrophage M1_CIBERSORT(0.127174736949509), T cell CD4+ Th1_XCELL(-0.423856057895996) ) pro-tumoral: 0.060853280427513 ( Macrophage M2_CIBERSORT(0.210514573900285), Granulocyte-monocyte progenitor_XCELL(0.104643943421302), T cell CD4+ Th2_XCELL(-0.101210938001772), T cell regulatory (Tregs)_CIBERSORT(-0.274800859747328) ) dual: 0.0399018572485285 ( B cell memory_CIBERSORT(-0.206605842435989), Class-switched memory B cell_XCELL(-0.109162453974552), B cell naive_CIBERSORT(0.135713596475637), Macrophage M0_CIBERSORT(-0.0944862137023535), Monocyte_CIBERSORT(0.119837754234751), T cell follicular helper_CIBERSORT(-0.211401586830887), T cell CD4+ memory resting_CIBERSORT(0.145289843070718), Neutrophil_CIBERSORT(0.180913045914147) )	0.729630779287665	anti-tumoral	Cold	Variable	Divergent	Only Divergent	1	1	Unique	Unique	Unique in Both
KIRC-6749 / KIRC-2621	KIRC-6749.7.1.0.1.4.3.P.3.0.3.2.3	hsa-miR-651-5p	miRNA	KIRC-2621.7.1.0.1.3.2.N.0.2.2.3.1	HPRT1	Coding gene	KIRC	Nucleotide metabolism	Purine metabolism	Unrelated	miRNA expression	Stemness	CNV	Microsatellite instability	0.245075140203443	5.97634664782703e-11	-0.186502457159049	0.00681453808612249	NS	Overexpression	2.3e-08	No data	No data	Meaningless	Meaningful Protective	NS	0.391	Protective	0.0146	NS	NS	0.297	NS	0.129	NS	NS	0.0839	NS	0.25	NS	NS	0.518	NS	0.448	NS		NS	Meaningful Deleted	NS	2.93647933338705	0.0865992978652798	Deleted	6.81724049563685	0.0330868205091894	NS	NS	1.52733571166886	0.216512747726869	NS	4.01707611821901	0.134184701446034	NS	Low	6.21797471791993	0.0126459690028821	NS	1.92363781895846	0.382197071478912	NS	NS	0.322681240464021	0.570000755620677	NS	2.43473520335404	0.296008354120282	NS	NS	Anti-tumoral: -0.113195740999337 ( Macrophage M1_CIBERSORT(-0.113195740999337) ) pro-tumoral: -0.512680997265801 ( Endothelial cell_XCELL(-0.296260934310692), Hematopoietic stem cell_XCELL(-0.216420062955109) ) dual: 0.142669821785025 ( T cell CD4+ memory resting_CIBERSORT(-0.11883446327379), Class-switched memory B cell_XCELL(0.18088353982748), B cell memory_CIBERSORT(0.0890061474569295), B cell naive_CIBERSORT(-0.126346926060208), T cell follicular helper_CIBERSORT(0.117961523834614) )	0.142669821785025	dual	Anti-tumoral: 0.0898587547680882 ( T cell CD8+_CIBERSORT(0.0898587547680882) ) pro-tumoral: 0.215822052846279 ( Cancer associated fibroblast_XCELL(0.121869197376177), Hematopoietic stem cell_XCELL(0.0939528554701022) ) dual: -0.109463111494514 ( Common lymphoid progenitor_XCELL(-0.109463111494514) )	0.215822052846279	pro-tumoral	Cold	Cold	Convergent	Only Convergent	1	1	Unique	Unique	Unique in Both
KIRC-6760 / KIRC-1183	KIRC-6760.1.7.0.1.4.3.N.3.6.3.3.3	hsa-miR-653-5p	miRNA	KIRC-1183.1.7.0.1.6.3.N.2.6.6.1.2	AASS	Coding gene	KIRC	Amino acid metabolism	Lysine degradation	Unrelated	miRNA expression	Stemness	Gene expression	Stemness	-0.244079342059739	0.00401593507561684	-0.218059085642717	0.00661441301845286	Convergent	Overexpression	0.033	Underexpression	3.1e-19	Meaningful Protective	Meaningful Protective	NS	0.201	NS	0.155	NS	Protective	0.032	Protective	0.0148	Convergent	NS	0.572	NS	0.914	NS	Protective	0.00525	Protective	0.00975	Convergent	DSS / PFI	Convergent	Meaningful High	NS	0.0370176380065073	0.847429140716287	NS	3.49526627016598	0.061544510305556	NS	NS	0.647597608885249	0.420972908751281	Low	5.05755709548336	0.0245187757426634	NS	NS	0.0447248532222858	0.832510776394219	NS	1.73599270488357	0.187647379574728	NS	Low	4.96155502111493	0.0259168914323633	Low	6.54251986714349	0.0105326055726488	Convergent	Convergent	Anti-tumoral: -0.287793691816439 ( T cell CD4+ Th1_XCELL(-0.172506555381678), T cell CD8+_CIBERSORT(-0.115287136434761) ) pro-tumoral: 0.694600234719307 ( T cell CD4+ Th2_XCELL(-0.138330000643157), Hematopoietic stem cell_XCELL(0.296948004705388), Granulocyte-monocyte progenitor_XCELL(0.192184954005667), Endothelial cell_XCELL(0.343797276651409) ) dual: -0.087987610541668 ( Common lymphoid progenitor_XCELL(0.170787682711215), T cell CD4+ memory resting_CIBERSORT(0.137558005586377), T cell follicular helper_CIBERSORT(-0.138727894791442), Class-switched memory B cell_XCELL(-0.145154302774735), B cell memory_CIBERSORT(-0.112451101273083) )	0.694600234719307	pro-tumoral	Anti-tumoral: 0.574924351721173 ( T cell CD4+ Th1_XCELL(-0.415050808598147), NK cell activated_CIBERSORT(-0.165002728309984), T cell CD8+_CIBERSORT(-0.106967444706013), Macrophage M1_CIBERSORT(0.112096629892971) ) pro-tumoral: -0.27884987247951 ( Endothelial cell_XCELL(0.305401887485601), T cell CD4+ Th2_XCELL(-0.236425676818576), Granulocyte-monocyte progenitor_XCELL(0.17879122709265), Hematopoietic stem cell_XCELL(0.28724131357513), T cell regulatory (Tregs)_CIBERSORT(-0.256158878855295) ) dual: 0.00705196305025901 ( B cell memory_CIBERSORT(-0.254199686563632), Monocyte_CIBERSORT(0.239473442034812), B cell naive_CIBERSORT(0.223140139539089), T cell gamma delta_CIBERSORT(-0.161463507625998), NK cell resting_CIBERSORT(0.145706500526194), T cell follicular helper_CIBERSORT(-0.130859303155334), Mast cell activated_CIBERSORT(0.116995114652962), Macrophage M0_CIBERSORT(-0.185844662458352) )	0.574924351721173	anti-tumoral	Cold	Variable	Divergent	Immune: Divergent; Phenotype: Convergent; Cox: Convergent; Survival: Convergent	1	1	Unique	Unique	Unique in Both
KIRC-6768 / KIRC-8461	KIRC-6768.5.8.0.1.4.3.N.2.11.3.2.3	hsa-miR-656-3p	miRNA	KIRC-8461.5.8.0.1.3.2.N.0.8.8.1.3	UGT2B4	Coding gene	KIRC	Metabolism of cofactors and vitamins	Retinol metabolism	Unrelated	miRNA expression	Stemness	CNV	Microsatellite instability	-0.136683153427739	0.0297266979884735	-0.158194784645738	0.0478288682244925	NS	Underexpression	0.011	No data	No data	Risky	Meaningful Protective	Risky	0.00708	Protective	0.000953	Divergent	Risky	0.00683	Protective	3.29e-05	Divergent	Risky	0.0199	NS	0.0552	NS	Risky	0.00415	Protective	1.11e-05	Divergent	OS / DSS / PFI	Divergent	Meaningful Duplicated and Deleted	NS	0.635328231532927	0.425407592735548	Duplicated and Deleted	25.0542649822306	3.62689919453096e-06	NS	NS	0.30284972031028	0.582101393020099	Deleted and Duplicated	31.983049699335	1.13492980235996e-07	NS	High	6.29941637589761	0.0120777729908449	NS	4.30061189406928	0.116448525241955	NS	NS	0.796207004370779	0.372229837913645	Duplicated and Deleted	36.9933037955103	9.26842946835649e-09	NS	NS	Anti-tumoral: 0 ( ) pro-tumoral: -0.37371167817546 ( Cancer associated fibroblast_XCELL(0.165284171121251), Hematopoietic stem cell_XCELL(0.0983278706773807), T cell regulatory (Tregs)_CIBERSORT(0.110099636376828) ) dual: 0.219506250618798 ( Class-switched memory B cell_XCELL(-0.0962772153930161), Neutrophil_CIBERSORT(-0.123229035225782) )	0.219506250618798	dual	Anti-tumoral: 0 ( ) pro-tumoral: -0.104525115930466 ( T cell CD4+ Th2_XCELL(-0.104525115930466) ) dual: -0.113807024720815 ( Neutrophil_CIBERSORT(-0.113807024720815) )	0	anti-tumoral	Cold	Cold	Convergent	Immune: Convergent; Cox: Divergent	1	1	Unique	Unique	Unique in Both
KIRC-6769 / KIRC-1985	KIRC-6769.4.8.0.1.4.3.N.2.11.3.2.3	hsa-miR-656-3p	miRNA	KIRC-1985.4.8.0.1.3.3.N.0.8.8.3.3	DGKH	Coding gene	KIRC	Lipid metabolism	Glycerophospholipid metabolism	Unrelated	miRNA expression	Stemness	CNV	Stemness	-0.136683153427739	0.0297266979884735	-0.199303963690586	0.000208858205387559	Convergent	Underexpression	0.011	No data	No data	Risky	Meaningful Protective	Risky	0.00708	Protective	0.00201	Divergent	Risky	0.00683	Protective	1.41e-05	Divergent	Risky	0.0199	NS	0.178	NS	Risky	0.00415	Protective	0.00199	Divergent	OS / DSS / PFI	Divergent	Meaningful Deleted	NS	0.635328231532927	0.425407592735548	Deleted	11.4544433183687	0.00325611126481784	NS	NS	0.30284972031028	0.582101393020099	Deleted	23.3356675097622	8.56493723000451e-06	NS	High	6.29941637589761	0.0120777729908449	NS	2.03681774538251	0.361169149328574	NS	NS	0.796207004370779	0.372229837913645	Deleted	13.3240808855523	0.00127853492968122	NS	NS	Anti-tumoral: 0 ( ) pro-tumoral: -0.37371167817546 ( Cancer associated fibroblast_XCELL(0.165284171121251), Hematopoietic stem cell_XCELL(0.0983278706773807), T cell regulatory (Tregs)_CIBERSORT(0.110099636376828) ) dual: 0.219506250618798 ( Class-switched memory B cell_XCELL(-0.0962772153930161), Neutrophil_CIBERSORT(-0.123229035225782) )	0.219506250618798	dual	Anti-tumoral: -0.0953893838657982 ( T cell CD4+ memory activated_CIBERSORT(-0.0953893838657982) ) pro-tumoral: 0.261962173457843 ( Hematopoietic stem cell_XCELL(0.22807126131832), T cell CD4+ Th2_XCELL(-0.238992519737765), Endothelial cell_XCELL(0.272883431877288) ) dual: -0.101434275748513 ( NK cell resting_CIBERSORT(0.116936950409561), Eosinophil_CIBERSORT(-0.146131521986035), Macrophage M0_CIBERSORT(-0.103475087316559), T cell follicular helper_CIBERSORT(-0.11545652686127), Monocyte_CIBERSORT(0.14669191000579) )	0.261962173457843	pro-tumoral	Cold	Cold	Convergent	Immune: Convergent; Phenotype: Convergent; Cox: Divergent	1	1	Unique	Unique	Unique in Both
KIRC-6770 / KIRC-8460	KIRC-6770.4.13.0.1.4.3.N.2.11.3.2.3	hsa-miR-656-3p	miRNA	KIRC-8460.4.13.0.1.3.2.N.0.8.8.1.3	UGT2B4	Coding gene	KIRC	Lipid metabolism	Steroid hormone biosynthesis	Unrelated	miRNA expression	Stemness	CNV	Microsatellite instability	-0.136683153427739	0.0297266979884735	-0.158194784645738	0.0478288682244925	NS	Underexpression	0.011	No data	No data	Risky	Meaningful Protective	Risky	0.00708	Protective	0.000953	Divergent	Risky	0.00683	Protective	3.29e-05	Divergent	Risky	0.0199	NS	0.0552	NS	Risky	0.00415	Protective	1.11e-05	Divergent	OS / DSS / PFI	Divergent	Meaningful Duplicated and Deleted	NS	0.635328231532927	0.425407592735548	Duplicated and Deleted	25.0542649822306	3.62689919453096e-06	NS	NS	0.30284972031028	0.582101393020099	Deleted and Duplicated	31.983049699335	1.13492980235996e-07	NS	High	6.29941637589761	0.0120777729908449	NS	4.30061189406928	0.116448525241955	NS	NS	0.796207004370779	0.372229837913645	Duplicated and Deleted	36.9933037955103	9.26842946835649e-09	NS	NS	Anti-tumoral: 0 ( ) pro-tumoral: -0.37371167817546 ( Cancer associated fibroblast_XCELL(0.165284171121251), Hematopoietic stem cell_XCELL(0.0983278706773807), T cell regulatory (Tregs)_CIBERSORT(0.110099636376828) ) dual: 0.219506250618798 ( Class-switched memory B cell_XCELL(-0.0962772153930161), Neutrophil_CIBERSORT(-0.123229035225782) )	0.219506250618798	dual	Anti-tumoral: 0 ( ) pro-tumoral: -0.104525115930466 ( T cell CD4+ Th2_XCELL(-0.104525115930466) ) dual: -0.113807024720815 ( Neutrophil_CIBERSORT(-0.113807024720815) )	0	anti-tumoral	Cold	Cold	Convergent	Immune: Convergent; Cox: Divergent	1	1	Unique	Unique	Unique in Both
KIRC-6771 / KIRC-1986	KIRC-6771.4.7.0.1.4.3.N.2.11.3.2.3	hsa-miR-656-3p	miRNA	KIRC-1986.4.7.0.1.3.3.N.0.8.8.3.3	DGKH	Coding gene	KIRC	Lipid metabolism	Glycerolipid metabolism	Unrelated	miRNA expression	Stemness	CNV	Stemness	-0.136683153427739	0.0297266979884735	-0.199303963690586	0.000208858205387559	Convergent	Underexpression	0.011	No data	No data	Risky	Meaningful Protective	Risky	0.00708	Protective	0.00201	Divergent	Risky	0.00683	Protective	1.41e-05	Divergent	Risky	0.0199	NS	0.178	NS	Risky	0.00415	Protective	0.00199	Divergent	OS / DSS / PFI	Divergent	Meaningful Deleted	NS	0.635328231532927	0.425407592735548	Deleted	11.4544433183687	0.00325611126481784	NS	NS	0.30284972031028	0.582101393020099	Deleted	23.3356675097622	8.56493723000451e-06	NS	High	6.29941637589761	0.0120777729908449	NS	2.03681774538251	0.361169149328574	NS	NS	0.796207004370779	0.372229837913645	Deleted	13.3240808855523	0.00127853492968122	NS	NS	Anti-tumoral: 0 ( ) pro-tumoral: -0.37371167817546 ( Cancer associated fibroblast_XCELL(0.165284171121251), Hematopoietic stem cell_XCELL(0.0983278706773807), T cell regulatory (Tregs)_CIBERSORT(0.110099636376828) ) dual: 0.219506250618798 ( Class-switched memory B cell_XCELL(-0.0962772153930161), Neutrophil_CIBERSORT(-0.123229035225782) )	0.219506250618798	dual	Anti-tumoral: -0.0953893838657982 ( T cell CD4+ memory activated_CIBERSORT(-0.0953893838657982) ) pro-tumoral: 0.261962173457843 ( Hematopoietic stem cell_XCELL(0.22807126131832), T cell CD4+ Th2_XCELL(-0.238992519737765), Endothelial cell_XCELL(0.272883431877288) ) dual: -0.101434275748513 ( NK cell resting_CIBERSORT(0.116936950409561), Eosinophil_CIBERSORT(-0.146131521986035), Macrophage M0_CIBERSORT(-0.103475087316559), T cell follicular helper_CIBERSORT(-0.11545652686127), Monocyte_CIBERSORT(0.14669191000579) )	0.261962173457843	pro-tumoral	Cold	Cold	Convergent	Immune: Convergent; Phenotype: Convergent; Cox: Divergent	1	1	Unique	Unique	Unique in Both
KIRC-6772 / KIRC-8459	KIRC-6772.2.10.0.1.4.3.N.2.11.3.2.3	hsa-miR-656-3p	miRNA	KIRC-8459.2.10.0.1.3.2.N.0.8.8.1.3	UGT2B4	Coding gene	KIRC	Carbohydrate metabolism	Pentose and glucuronate interconversions	Unrelated	miRNA expression	Stemness	CNV	Microsatellite instability	-0.136683153427739	0.0297266979884735	-0.158194784645738	0.0478288682244925	NS	Underexpression	0.011	No data	No data	Risky	Meaningful Protective	Risky	0.00708	Protective	0.000953	Divergent	Risky	0.00683	Protective	3.29e-05	Divergent	Risky	0.0199	NS	0.0552	NS	Risky	0.00415	Protective	1.11e-05	Divergent	OS / DSS / PFI	Divergent	Meaningful Duplicated and Deleted	NS	0.635328231532927	0.425407592735548	Duplicated and Deleted	25.0542649822306	3.62689919453096e-06	NS	NS	0.30284972031028	0.582101393020099	Deleted and Duplicated	31.983049699335	1.13492980235996e-07	NS	High	6.29941637589761	0.0120777729908449	NS	4.30061189406928	0.116448525241955	NS	NS	0.796207004370779	0.372229837913645	Duplicated and Deleted	36.9933037955103	9.26842946835649e-09	NS	NS	Anti-tumoral: 0 ( ) pro-tumoral: -0.37371167817546 ( Cancer associated fibroblast_XCELL(0.165284171121251), Hematopoietic stem cell_XCELL(0.0983278706773807), T cell regulatory (Tregs)_CIBERSORT(0.110099636376828) ) dual: 0.219506250618798 ( Class-switched memory B cell_XCELL(-0.0962772153930161), Neutrophil_CIBERSORT(-0.123229035225782) )	0.219506250618798	dual	Anti-tumoral: 0 ( ) pro-tumoral: -0.104525115930466 ( T cell CD4+ Th2_XCELL(-0.104525115930466) ) dual: -0.113807024720815 ( Neutrophil_CIBERSORT(-0.113807024720815) )	0	anti-tumoral	Cold	Cold	Convergent	Immune: Convergent; Cox: Divergent	1	1	Unique	Unique	Unique in Both
KIRC-6773 / KIRC-8462	KIRC-6773.2.2.0.1.4.3.N.2.11.3.2.3	hsa-miR-656-3p	miRNA	KIRC-8462.2.2.0.1.3.2.N.0.8.8.1.3	UGT2B4	Coding gene	KIRC	Carbohydrate metabolism	Ascorbate and aldarate metabolism	Unrelated	miRNA expression	Stemness	CNV	Microsatellite instability	-0.136683153427739	0.0297266979884735	-0.158194784645738	0.0478288682244925	NS	Underexpression	0.011	No data	No data	Risky	Meaningful Protective	Risky	0.00708	Protective	0.000953	Divergent	Risky	0.00683	Protective	3.29e-05	Divergent	Risky	0.0199	NS	0.0552	NS	Risky	0.00415	Protective	1.11e-05	Divergent	OS / DSS / PFI	Divergent	Meaningful Duplicated and Deleted	NS	0.635328231532927	0.425407592735548	Duplicated and Deleted	25.0542649822306	3.62689919453096e-06	NS	NS	0.30284972031028	0.582101393020099	Deleted and Duplicated	31.983049699335	1.13492980235996e-07	NS	High	6.29941637589761	0.0120777729908449	NS	4.30061189406928	0.116448525241955	NS	NS	0.796207004370779	0.372229837913645	Duplicated and Deleted	36.9933037955103	9.26842946835649e-09	NS	NS	Anti-tumoral: 0 ( ) pro-tumoral: -0.37371167817546 ( Cancer associated fibroblast_XCELL(0.165284171121251), Hematopoietic stem cell_XCELL(0.0983278706773807), T cell regulatory (Tregs)_CIBERSORT(0.110099636376828) ) dual: 0.219506250618798 ( Class-switched memory B cell_XCELL(-0.0962772153930161), Neutrophil_CIBERSORT(-0.123229035225782) )	0.219506250618798	dual	Anti-tumoral: 0 ( ) pro-tumoral: -0.104525115930466 ( T cell CD4+ Th2_XCELL(-0.104525115930466) ) dual: -0.113807024720815 ( Neutrophil_CIBERSORT(-0.113807024720815) )	0	anti-tumoral	Cold	Cold	Convergent	Immune: Convergent; Cox: Divergent	1	1	Unique	Unique	Unique in Both
KIRC-6774 / KIRC-8463	KIRC-6774.5.7.0.1.4.3.N.2.11.3.2.3	hsa-miR-656-3p	miRNA	KIRC-8463.5.7.0.1.3.2.N.0.8.8.1.3	UGT2B4	Coding gene	KIRC	Metabolism of cofactors and vitamins	Porphyrin metabolism	Unrelated	miRNA expression	Stemness	CNV	Microsatellite instability	-0.136683153427739	0.0297266979884735	-0.158194784645738	0.0478288682244925	NS	Underexpression	0.011	No data	No data	Risky	Meaningful Protective	Risky	0.00708	Protective	0.000953	Divergent	Risky	0.00683	Protective	3.29e-05	Divergent	Risky	0.0199	NS	0.0552	NS	Risky	0.00415	Protective	1.11e-05	Divergent	OS / DSS / PFI	Divergent	Meaningful Duplicated and Deleted	NS	0.635328231532927	0.425407592735548	Duplicated and Deleted	25.0542649822306	3.62689919453096e-06	NS	NS	0.30284972031028	0.582101393020099	Deleted and Duplicated	31.983049699335	1.13492980235996e-07	NS	High	6.29941637589761	0.0120777729908449	NS	4.30061189406928	0.116448525241955	NS	NS	0.796207004370779	0.372229837913645	Duplicated and Deleted	36.9933037955103	9.26842946835649e-09	NS	NS	Anti-tumoral: 0 ( ) pro-tumoral: -0.37371167817546 ( Cancer associated fibroblast_XCELL(0.165284171121251), Hematopoietic stem cell_XCELL(0.0983278706773807), T cell regulatory (Tregs)_CIBERSORT(0.110099636376828) ) dual: 0.219506250618798 ( Class-switched memory B cell_XCELL(-0.0962772153930161), Neutrophil_CIBERSORT(-0.123229035225782) )	0.219506250618798	dual	Anti-tumoral: 0 ( ) pro-tumoral: -0.104525115930466 ( T cell CD4+ Th2_XCELL(-0.104525115930466) ) dual: -0.113807024720815 ( Neutrophil_CIBERSORT(-0.113807024720815) )	0	anti-tumoral	Cold	Cold	Convergent	Immune: Convergent; Cox: Divergent	1	1	Unique	Unique	Unique in Both
KIRC-6778 / KIRC-8404	KIRC-6778.4.11.0.1.4.3.P.2.8.3.3.3	hsa-miR-660-5p	miRNA	KIRC-8404.4.11.0.1.6.3.N.3.3.6.2.2	UGCG	Coding gene	KIRC	Lipid metabolism	Sphingolipid metabolism	Unrelated	miRNA expression	Stemness	Gene expression	Stemness	0.303282894231106	1.17756689544299e-12	-0.162817012983695	1.53534155872004e-07	Divergent	Underexpression	1.5e-29	Overexpression	4e-16	Meaningful Protective	Meaningful Protective	Protective	0.0374	NS	0.374	NS	Protective	0.0126	NS	0.109	NS	NS	0.271	NS	0.872	NS	Protective	0.00137	Protective	0.027	Convergent	PFI	Convergent	Meaningful High	NS	0.509186371024966	0.475491282099948	NS	2.45714134404304	0.116991526854545	NS	NS	1.92466151943644	0.165343686799133	Low	5.49949157862196	0.0190220034533892	NS	NS	1.61300791197912	0.204069497316712	NS	0.866551650065851	0.351911729928057	NS	Low	5.15980607711124	0.0231154781608602	Low	10.0535147468707	0.00152057558414564	Convergent	Convergent	Anti-tumoral: 0 ( ) pro-tumoral: 0.138183613986469 ( Cancer associated fibroblast_XCELL(-0.138183613986469) ) dual: -0.103844521235721 ( Myeloid dendritic cell resting_CIBERSORT(0.0989909754753571), Eosinophil_CIBERSORT(0.101933468952178), T cell CD4+ memory resting_CIBERSORT(-0.0970799231918137) )	0.138183613986469	pro-tumoral	Anti-tumoral: -0.589536112757014 ( Macrophage M1_CIBERSORT(0.0948285512808295), T cell CD8+_CIBERSORT(-0.128028138922136), T cell CD4+ Th1_XCELL(-0.379430391230617), NK cell activated_CIBERSORT(-0.176906133885091) ) pro-tumoral: 0.263136140790622 ( Macrophage M2_CIBERSORT(0.159475138994596), Hematopoietic stem cell_XCELL(0.120059643180858), T cell regulatory (Tregs)_CIBERSORT(-0.262735846847721), Granulocyte-monocyte progenitor_XCELL(0.147029891086059), Endothelial cell_XCELL(0.0993073143768304) ) dual: 0.483242141157609 ( T cell CD4+ memory resting_CIBERSORT(0.105625197401), Neutrophil_CIBERSORT(0.180627979762445), Monocyte_CIBERSORT(0.0887645290249891), T cell follicular helper_CIBERSORT(-0.149905636646646), B cell memory_CIBERSORT(-0.103019713037773), B cell naive_CIBERSORT(0.13727421870142), Eosinophil_CIBERSORT(0.10880224435393), Common lymphoid progenitor_XCELL(0.115073321598244) )	0.483242141157609	dual	Cold	Cold	Convergent	Immune: Convergent; Phenotype: Divergent; Cox: Convergent; Survival: Convergent	1	1	Unique	Unique	Unique in Both
KIRC-6778 / KIRC-1750	KIRC-6778.4.11.0.1.4.3.P.2.8.3.3.3	hsa-miR-660-5p	miRNA	KIRC-1750.4.11.0.1.6.1.N.1.5.0.2.3	CERS4	Coding gene	KIRC	Lipid metabolism	Sphingolipid metabolism	Unrelated	miRNA expression	Stemness	Gene expression	Tumor mutational burden	0.303282894231106	1.17756689544299e-12	-0.167958421266343	0.0353947348340626	NS	Underexpression	1.5e-29	Unchanged	0.28	Meaningful Protective	Meaningful Protective	Protective	0.0374	Protective	0.00141	Convergent	Protective	0.0126	Protective	0.00329	Convergent	NS	0.271	NS	0.919	NS	Protective	0.00137	NS	0.0537	NS	OS / DSS	Convergent	Meaningless	NS	0.509186371024966	0.475491282099948	NS	3.53863265848132	0.0599548666063867	NS	NS	1.92466151943644	0.165343686799133	NS	0.611655742333179	0.434165074157847	NS	NS	1.61300791197912	0.204069497316712	NS	2.45918546431617	0.11683935729641	NS	Low	5.15980607711124	0.0231154781608602	NS	0.36297091434028	0.54686087756972	NS	NS	Anti-tumoral: 0 ( ) pro-tumoral: 0.138183613986469 ( Cancer associated fibroblast_XCELL(-0.138183613986469) ) dual: -0.103844521235721 ( Myeloid dendritic cell resting_CIBERSORT(0.0989909754753571), Eosinophil_CIBERSORT(0.101933468952178), T cell CD4+ memory resting_CIBERSORT(-0.0970799231918137) )	0.138183613986469	pro-tumoral	Anti-tumoral: -0.171537909196614 ( T cell CD4+ memory activated_CIBERSORT(-0.171537909196614) ) pro-tumoral: -0.740200875183263 ( T cell CD4+ Th2_XCELL(-0.145102148464621), Hematopoietic stem cell_XCELL(-0.112243615772897), Cancer associated fibroblast_XCELL(-0.205050474573095), Granulocyte-monocyte progenitor_XCELL(-0.128978656756302), Endothelial cell_XCELL(-0.148825979616348) ) dual: -0.165869788038779 ( Common lymphoid progenitor_XCELL(-0.204079961785047), Monocyte_CIBERSORT(0.15988534243959), Macrophage M0_CIBERSORT(-0.121675168693322) )	-0.165869788038779	dual	Cold	Cold	Convergent	Only Convergent	1	1	Unique	Unique	Unique in Both
KIRC-6782 / KIRC-7831	KIRC-6782.2.9.0.1.4.3.P.3.5.0.1.2	hsa-miR-7-5p	miRNA	KIRC-7831.2.9.0.1.3.3.N.0.8.8.3.3	PIK3CD	Coding gene	KIRC	Carbohydrate metabolism	Inositol phosphate metabolism	Unrelated	miRNA expression	Stemness	CNV	Stemness	0.169076531932598	6.75442415933759e-07	-0.30979836742858	1.17276530520802e-13	Divergent	Overexpression	0.0039	No data	No data	Meaningful Risky	Meaningful Protective	Risky	0.00249	Protective	0.0063	Divergent	Risky	0.00042	Protective	0.00724	Divergent	NS	0.34	NS	0.892	NS	NS	0.0718	Protective	0.00705	NS	OS / DSS	Divergent	Meaningful Deleted	NS	2.99618924975876	0.0834606132524876	Deleted	6.43469125639297	0.0400612547208014	NS	NS	2.40473494776712	0.120968611654902	Deleted	6.33891447343601	0.0420264021021803	NS	NS	0.721691895020001	0.395589497100413	NS	0.0517905713287929	0.974437121802336	NS	NS	0.133040558093181	0.715300082733862	Deleted	6.14461105711906	0.0463142528393219	NS	NS	Anti-tumoral: 0.221428630733489 ( T cell CD8+_CIBERSORT(0.122219273218764), NK cell activated_CIBERSORT(0.0992093575147254) ) pro-tumoral: 0.00938634590816739 ( T cell CD4+ Th2_XCELL(0.20618883097524), Hematopoietic stem cell_XCELL(-0.1212290754652), T cell regulatory (Tregs)_CIBERSORT(0.0948034819606514), Endothelial cell_XCELL(-0.170376891562524) ) dual: -0.271783713440463 ( Monocyte_CIBERSORT(-0.133244442692702), B cell naive_CIBERSORT(-0.101642838107992), T cell CD4+ memory resting_CIBERSORT(-0.128127642143583), T cell follicular helper_CIBERSORT(0.139964759481452), NK cell resting_CIBERSORT(-0.169165797592803), T cell gamma delta_CIBERSORT(0.146277018740456), Myeloid dendritic cell resting_CIBERSORT(0.0997345375226987), Mast cell activated_CIBERSORT(-0.12557930864799) )	0.221428630733489	anti-tumoral	Anti-tumoral: 0 ( ) pro-tumoral: 0.605714390174204 ( T cell regulatory (Tregs)_CIBERSORT(-0.109040054566391), Hematopoietic stem cell_XCELL(0.216175905735424), T cell CD4+ Th2_XCELL(-0.160443659849415), Endothelial cell_XCELL(0.252156809838047), Cancer associated fibroblast_XCELL(0.104008193929437), T cell regulatory (Tregs)_CIBERSORT(-0.109040054566391), Hematopoietic stem cell_XCELL(0.216175905735424), T cell CD4+ Th2_XCELL(-0.160443659849415), Endothelial cell_XCELL(0.252156809838047), Cancer associated fibroblast_XCELL(0.104008193929437) ) dual: -0.239877947971367 ( Macrophage M0_CIBERSORT(-0.0902670939140896), NK cell resting_CIBERSORT(0.0935610369344785), Mast cell activated_CIBERSORT(0.112483458738157), Common lymphoid progenitor_XCELL(-0.149294562924976), Eosinophil_CIBERSORT(-0.173502593764348), Monocyte_CIBERSORT(0.0870807809450947), Macrophage M0_CIBERSORT(-0.0902670939140896), NK cell resting_CIBERSORT(0.0935610369344785), Mast cell activated_CIBERSORT(0.112483458738157), Common lymphoid progenitor_XCELL(-0.149294562924976), Eosinophil_CIBERSORT(-0.173502593764348), Monocyte_CIBERSORT(0.0870807809450947) )	0.605714390174204	pro-tumoral	Variable	Cold	Divergent	Only Divergent	1	1	Unique	Unique	Unique in Both
KIRC-6782 / KIRC-7833	KIRC-6782.2.9.0.1.4.3.P.3.5.0.1.2	hsa-miR-7-5p	miRNA	KIRC-7833.2.9.0.1.6.3.N.3.8.8.3.2	PIK3CG	Coding gene	KIRC	Carbohydrate metabolism	Inositol phosphate metabolism	Unrelated	miRNA expression	Stemness	Gene expression	Stemness	0.169076531932598	6.75442415933759e-07	-0.242206598216424	7.00355050336283e-08	Divergent	Overexpression	0.0039	Overexpression	2.2e-19	Meaningful Risky	Meaningful Protective	Risky	0.00249	Protective	0.00276	Divergent	Risky	0.00042	Protective	0.00146	Divergent	NS	0.34	NS	0.724	NS	NS	0.0718	Protective	0.0113	NS	OS / DSS	Divergent	Meaningful Low	NS	2.99618924975876	0.0834606132524876	Low	13.6446177850728	0.000220873546334821	NS	NS	2.40473494776712	0.120968611654902	Low	14.1720570167309	0.000166829745278374	NS	NS	0.721691895020001	0.395589497100413	NS	1.22295416168784	0.268781674803154	NS	NS	0.133040558093181	0.715300082733862	Low	15.170833192671	9.82087054814951e-05	NS	NS	Anti-tumoral: 0.221428630733489 ( T cell CD8+_CIBERSORT(0.122219273218764), NK cell activated_CIBERSORT(0.0992093575147254) ) pro-tumoral: 0.00938634590816739 ( T cell CD4+ Th2_XCELL(0.20618883097524), Hematopoietic stem cell_XCELL(-0.1212290754652), T cell regulatory (Tregs)_CIBERSORT(0.0948034819606514), Endothelial cell_XCELL(-0.170376891562524) ) dual: -0.271783713440463 ( Monocyte_CIBERSORT(-0.133244442692702), B cell naive_CIBERSORT(-0.101642838107992), T cell CD4+ memory resting_CIBERSORT(-0.128127642143583), T cell follicular helper_CIBERSORT(0.139964759481452), NK cell resting_CIBERSORT(-0.169165797592803), T cell gamma delta_CIBERSORT(0.146277018740456), Myeloid dendritic cell resting_CIBERSORT(0.0997345375226987), Mast cell activated_CIBERSORT(-0.12557930864799) )	0.221428630733489	anti-tumoral	Anti-tumoral: -1.31340824916194 ( T cell CD4+ Th1_XCELL(-0.418863298233311), Myeloid dendritic cell activated_CIBERSORT(-0.255703989474704), Macrophage M1_CIBERSORT(0.212403980564152), NK cell activated_CIBERSORT(-0.194540817437109), T cell CD4+ Th1_XCELL(-0.418863298233311), Myeloid dendritic cell activated_CIBERSORT(-0.255703989474704), Macrophage M1_CIBERSORT(0.212403980564152), NK cell activated_CIBERSORT(-0.194540817437109) ) pro-tumoral: 2.12034001829027 ( T cell CD4+ Th2_XCELL(0.257618879071695), Cancer associated fibroblast_XCELL(0.117928083253131), T cell regulatory (Tregs)_CIBERSORT(-0.139435764955336), Endothelial cell_XCELL(0.190105954179516), Macrophage M2_CIBERSORT(0.162615763333386), Hematopoietic stem cell_XCELL(0.159610125399756), Granulocyte-monocyte progenitor_XCELL(0.311726968862988), T cell CD4+ Th2_XCELL(0.257618879071695), Cancer associated fibroblast_XCELL(0.117928083253131), T cell regulatory (Tregs)_CIBERSORT(-0.139435764955336), Endothelial cell_XCELL(0.190105954179516), Macrophage M2_CIBERSORT(0.162615763333386), Hematopoietic stem cell_XCELL(0.159610125399756), Granulocyte-monocyte progenitor_XCELL(0.311726968862988) ) dual: 0.922905704458166 ( Macrophage M0_CIBERSORT(-0.122639247894904), NK cell resting_CIBERSORT(-0.166127466721474), T cell gamma delta_CIBERSORT(0.13618144496527), T cell follicular helper_CIBERSORT(-0.100302476685304), Myeloid dendritic cell resting_CIBERSORT(0.180778989210457), Common lymphoid progenitor_XCELL(0.136878330013887), Neutrophil_CIBERSORT(0.234312974215547), Class-switched memory B cell_XCELL(0.162370305125604), Macrophage M0_CIBERSORT(-0.122639247894904), NK cell resting_CIBERSORT(-0.166127466721474), T cell gamma delta_CIBERSORT(0.13618144496527), T cell follicular helper_CIBERSORT(-0.100302476685304), Myeloid dendritic cell resting_CIBERSORT(0.180778989210457), Common lymphoid progenitor_XCELL(0.136878330013887), Neutrophil_CIBERSORT(0.234312974215547), Class-switched memory B cell_XCELL(0.162370305125604) )	2.12034001829027	pro-tumoral	Variable	Variable	Convergent	Immune: Convergent; Phenotype: Divergent; Cox: Divergent	1	1	Unique	Unique	Unique in Both
KIRC-6789 / KIRC-2183	KIRC-6789.4.3.0.1.4.3.P.3.5.0.1.2	hsa-miR-7-5p	miRNA	KIRC-2183.4.3.0.1.3.1.N.0.11.11.3.3	ENPP6	Coding gene	KIRC	Lipid metabolism	Ether lipid metabolism	Unrelated	miRNA expression	Stemness	CNV	Tumor mutational burden	0.169076531932598	6.75442415933759e-07	-0.225194697824615	0.000488718540255398	NS	Overexpression	0.0039	No data	No data	Meaningful Risky	Protective	Risky	0.00249	Protective	0.00172	Divergent	Risky	0.00042	Protective	0.000107	Divergent	NS	0.34	Protective	0.00926	NS	NS	0.0718	Protective	1.66e-07	NS	OS / DSS	Divergent	Deleted	NS	2.99618924975876	0.0834606132524876	Deleted	14.1818860420284	0.000832611824826635	NS	NS	2.40473494776712	0.120968611654902	Deleted	25.097094151621	3.55005636976102e-06	NS	NS	0.721691895020001	0.395589497100413	Deleted	8.38932986463293	0.0150757930269483	NS	NS	0.133040558093181	0.715300082733862	Deleted	37.8780129319221	5.95516769230642e-09	NS	NS	Anti-tumoral: 0.221428630733489 ( T cell CD8+_CIBERSORT(0.122219273218764), NK cell activated_CIBERSORT(0.0992093575147254) ) pro-tumoral: 0.00938634590816739 ( T cell CD4+ Th2_XCELL(0.20618883097524), Hematopoietic stem cell_XCELL(-0.1212290754652), T cell regulatory (Tregs)_CIBERSORT(0.0948034819606514), Endothelial cell_XCELL(-0.170376891562524) ) dual: -0.271783713440463 ( Monocyte_CIBERSORT(-0.133244442692702), B cell naive_CIBERSORT(-0.101642838107992), T cell CD4+ memory resting_CIBERSORT(-0.128127642143583), T cell follicular helper_CIBERSORT(0.139964759481452), NK cell resting_CIBERSORT(-0.169165797592803), T cell gamma delta_CIBERSORT(0.146277018740456), Myeloid dendritic cell resting_CIBERSORT(0.0997345375226987), Mast cell activated_CIBERSORT(-0.12557930864799) )	0.221428630733489	anti-tumoral	Anti-tumoral: -0.134123827028424 ( T cell CD4+ memory activated_CIBERSORT(-0.134123827028424) ) pro-tumoral: 0.089396499095733 ( Hematopoietic stem cell_XCELL(0.122471625211278), Endothelial cell_XCELL(0.110407277574863), T cell CD4+ Th2_XCELL(-0.143482403690408) ) dual: -0.000556578145924996 ( Neutrophil_CIBERSORT(-0.105114454605663), NK cell resting_CIBERSORT(0.104557876459738) )	0.089396499095733	pro-tumoral	Variable	Cold	Divergent	Only Divergent	1	1	Unique	Unique	Unique in Both
KIRC-6791 / KIRC-8310	KIRC-6791.6.2.0.1.4.3.P.3.5.0.1.2	hsa-miR-7-5p	miRNA	KIRC-8310.6.2.0.1.3.2.N.0.8.0.3.3	SRM	Coding gene	KIRC	Metabolism of other amino acids	Glutathione metabolism	Unrelated	miRNA expression	Stemness	CNV	Microsatellite instability	0.169076531932598	6.75442415933759e-07	-0.173663560097521	0.0174787427392986	NS	Overexpression	0.0039	No data	No data	Meaningful Risky	Meaningful Protective	Risky	0.00249	Protective	0.0105	Divergent	Risky	0.00042	Protective	0.0139	Divergent	NS	0.34	NS	0.892	NS	NS	0.0718	Protective	0.0118	NS	OS / DSS	Divergent	Meaningless	NS	2.99618924975876	0.0834606132524876	NS	5.55574136621124	0.062170747760095	NS	NS	2.40473494776712	0.120968611654902	NS	5.17590055478932	0.0751739680582739	NS	NS	0.721691895020001	0.395589497100413	NS	0.0517905713287929	0.974437121802336	NS	NS	0.133040558093181	0.715300082733862	NS	5.26546342220074	0.0718818333922465	NS	NS	Anti-tumoral: 0.221428630733489 ( T cell CD8+_CIBERSORT(0.122219273218764), NK cell activated_CIBERSORT(0.0992093575147254) ) pro-tumoral: 0.00938634590816739 ( T cell CD4+ Th2_XCELL(0.20618883097524), Hematopoietic stem cell_XCELL(-0.1212290754652), T cell regulatory (Tregs)_CIBERSORT(0.0948034819606514), Endothelial cell_XCELL(-0.170376891562524) ) dual: -0.271783713440463 ( Monocyte_CIBERSORT(-0.133244442692702), B cell naive_CIBERSORT(-0.101642838107992), T cell CD4+ memory resting_CIBERSORT(-0.128127642143583), T cell follicular helper_CIBERSORT(0.139964759481452), NK cell resting_CIBERSORT(-0.169165797592803), T cell gamma delta_CIBERSORT(0.146277018740456), Myeloid dendritic cell resting_CIBERSORT(0.0997345375226987), Mast cell activated_CIBERSORT(-0.12557930864799) )	0.221428630733489	anti-tumoral	Anti-tumoral: 0 ( ) pro-tumoral: 0.62127780285035 ( Cancer associated fibroblast_XCELL(0.11018556202393), Hematopoietic stem cell_XCELL(0.213231084862449), Endothelial cell_XCELL(0.247095752411419), T cell regulatory (Tregs)_CIBERSORT(-0.105637369087189), T cell CD4+ Th2_XCELL(-0.154236128785434), Cancer associated fibroblast_XCELL(0.11018556202393), Hematopoietic stem cell_XCELL(0.213231084862449), Endothelial cell_XCELL(0.247095752411419), T cell regulatory (Tregs)_CIBERSORT(-0.105637369087189), T cell CD4+ Th2_XCELL(-0.154236128785434) ) dual: -0.444418561885348 ( Macrophage M0_CIBERSORT(-0.0933153826057011), Eosinophil_CIBERSORT(-0.174909181146451), Common lymphoid progenitor_XCELL(-0.152520842407459), NK cell resting_CIBERSORT(0.0911475576196878), Mast cell activated_CIBERSORT(0.107388567597249), Macrophage M0_CIBERSORT(-0.0933153826057011), Eosinophil_CIBERSORT(-0.174909181146451), Common lymphoid progenitor_XCELL(-0.152520842407459), NK cell resting_CIBERSORT(0.0911475576196878), Mast cell activated_CIBERSORT(0.107388567597249) )	0.62127780285035	pro-tumoral	Variable	Cold	Divergent	Only Divergent	1	1	Unique	Unique	Unique in Both
KIRC-6792 / KIRC-1562	KIRC-6792.1.3.0.1.4.3.P.3.5.0.1.2	hsa-miR-7-5p	miRNA	KIRC-1562.1.3.0.1.3.3.N.0.0.3.3.3	ARG1	Coding gene	KIRC	Amino acid metabolism	Arginine biosynthesis	Unrelated	miRNA expression	Stemness	CNV	Stemness	0.169076531932598	6.75442415933759e-07	-0.243731843418816	9.57065688287122e-07	Divergent	Overexpression	0.0039	No data	No data	Meaningful Risky	Meaningless	Risky	0.00249	NS	0.507	NS	Risky	0.00042	NS	0.604	NS	NS	0.34	NS	0.403	NS	NS	0.0718	NS	0.854	NS		NS	Meaningful Duplicated	NS	2.99618924975876	0.0834606132524876	NS	0.604922815730604	0.73899700718068	NS	NS	2.40473494776712	0.120968611654902	NS	2.80886254209373	0.24550664349191	NS	NS	0.721691895020001	0.395589497100413	NS	0.719978792161594	0.697683724213647	NS	NS	0.133040558093181	0.715300082733862	Duplicated	14.1747298185031	0.000835596339269773	NS	NS	Anti-tumoral: 0.221428630733489 ( T cell CD8+_CIBERSORT(0.122219273218764), NK cell activated_CIBERSORT(0.0992093575147254) ) pro-tumoral: 0.00938634590816739 ( T cell CD4+ Th2_XCELL(0.20618883097524), Hematopoietic stem cell_XCELL(-0.1212290754652), T cell regulatory (Tregs)_CIBERSORT(0.0948034819606514), Endothelial cell_XCELL(-0.170376891562524) ) dual: -0.271783713440463 ( Monocyte_CIBERSORT(-0.133244442692702), B cell naive_CIBERSORT(-0.101642838107992), T cell CD4+ memory resting_CIBERSORT(-0.128127642143583), T cell follicular helper_CIBERSORT(0.139964759481452), NK cell resting_CIBERSORT(-0.169165797592803), T cell gamma delta_CIBERSORT(0.146277018740456), Myeloid dendritic cell resting_CIBERSORT(0.0997345375226987), Mast cell activated_CIBERSORT(-0.12557930864799) )	0.221428630733489	anti-tumoral	Anti-tumoral: -0.0877697405531547 ( T cell CD4+ Th1_XCELL(-0.0877697405531547) ) pro-tumoral: 0.475341828463972 ( T cell regulatory (Tregs)_CIBERSORT(-0.163146446778927), Endothelial cell_XCELL(0.239415547840191), Hematopoietic stem cell_XCELL(0.233468266905741), Granulocyte-monocyte progenitor_XCELL(0.165604460496967) ) dual: 0.0304861216078078 ( Eosinophil_CIBERSORT(-0.0976673004114012), B cell plasma_CIBERSORT(0.100056709233873), Mast cell activated_CIBERSORT(0.142130078884488), B cell memory_CIBERSORT(-0.114033366099152) )	0.475341828463972	pro-tumoral	Variable	Cold	Divergent	Only Divergent	1	1	Unique	Unique	Unique in Both
KIRC-6804 / KIRC-1944	KIRC-6804.7.2.0.1.4.3.P.3.5.0.1.2	hsa-miR-7-5p	miRNA	KIRC-1944.7.2.0.1.7.3.N.0.3.0.2.3	DCTD	Coding gene	KIRC	Nucleotide metabolism	Pyrimidine metabolism	Unrelated	miRNA expression	Stemness	Methylation	Stemness	0.169076531932598	6.75442415933759e-07	-0.173498697808965	0.040000033001016	Divergent	Overexpression	0.0039	No data	No data	Meaningful Risky	Meaningful Risky	Risky	0.00249	NS	0.272	NS	Risky	0.00042	NS	0.0839	NS	NS	0.34	NS	0.487	NS	NS	0.0718	Risky	0.0448	NS		NS	Meaningless	NS	2.99618924975876	0.0834606132524876	NS	0.567959208725295	0.45107101395682	NS	NS	2.40473494776712	0.120968611654902	NS	1.05140666272548	0.305183342128344	NS	NS	0.721691895020001	0.395589497100413	NS	0.54758949557194	0.45930430102493	NS	NS	0.133040558093181	0.715300082733862	NS	2.10821502906326	0.146510124335564	NS	NS	Anti-tumoral: 0.221428630733489 ( T cell CD8+_CIBERSORT(0.122219273218764), NK cell activated_CIBERSORT(0.0992093575147254) ) pro-tumoral: 0.00938634590816739 ( T cell CD4+ Th2_XCELL(0.20618883097524), Hematopoietic stem cell_XCELL(-0.1212290754652), T cell regulatory (Tregs)_CIBERSORT(0.0948034819606514), Endothelial cell_XCELL(-0.170376891562524) ) dual: -0.271783713440463 ( Monocyte_CIBERSORT(-0.133244442692702), B cell naive_CIBERSORT(-0.101642838107992), T cell CD4+ memory resting_CIBERSORT(-0.128127642143583), T cell follicular helper_CIBERSORT(0.139964759481452), NK cell resting_CIBERSORT(-0.169165797592803), T cell gamma delta_CIBERSORT(0.146277018740456), Myeloid dendritic cell resting_CIBERSORT(0.0997345375226987), Mast cell activated_CIBERSORT(-0.12557930864799) )	0.221428630733489	anti-tumoral	Anti-tumoral: -0.018899018648363 ( T cell CD8+_CIBERSORT(-0.150576183468053), Macrophage M1_CIBERSORT(0.13167716481969) ) pro-tumoral: -0.317893116622436 ( T cell regulatory (Tregs)_CIBERSORT(-0.168752913900211), Hematopoietic stem cell_XCELL(-0.149140202722225) ) dual: 0.320018816728798 ( Neutrophil_CIBERSORT(0.135727561922649), T cell CD4+ memory resting_CIBERSORT(0.184291254806149) )	0.320018816728798	dual	Variable	Cold	Divergent	Only Divergent	1	1	Unique	Unique	Unique in Both
KIRC-6806 / KIRC-7487	KIRC-6806.4.7.0.1.4.3.P.3.5.0.1.2	hsa-miR-7-5p	miRNA	KIRC-7487.4.7.0.1.6.2.N.3.8.2.3.3	MGLL	Coding gene	KIRC	Lipid metabolism	Glycerolipid metabolism	Unrelated	miRNA expression	Stemness	Gene expression	Microsatellite instability	0.169076531932598	6.75442415933759e-07	-0.187808242583901	3.70460274986077e-08	NS	Overexpression	0.0039	Overexpression	7.7e-14	Meaningful Risky	Meaningful Protective	Risky	0.00249	Protective	0.00112	Divergent	Risky	0.00042	Protective	0.000154	Divergent	NS	0.34	Risky	0.0446	NS	NS	0.0718	NS	0.0843	NS	OS / DSS	Divergent	Meaningful Low	NS	2.99618924975876	0.0834606132524876	Low	4.00205289771146	0.0454448804671042	NS	NS	2.40473494776712	0.120968611654902	NS	3.46594481941671	0.0626447094751395	NS	NS	0.721691895020001	0.395589497100413	NS	3.61936252204041	0.0571107526455892	NS	NS	0.133040558093181	0.715300082733862	NS	0.0929576301473898	0.760450284407854	NS	NS	Anti-tumoral: 0.221428630733489 ( T cell CD8+_CIBERSORT(0.122219273218764), NK cell activated_CIBERSORT(0.0992093575147254) ) pro-tumoral: 0.00938634590816739 ( T cell CD4+ Th2_XCELL(0.20618883097524), Hematopoietic stem cell_XCELL(-0.1212290754652), T cell regulatory (Tregs)_CIBERSORT(0.0948034819606514), Endothelial cell_XCELL(-0.170376891562524) ) dual: -0.271783713440463 ( Monocyte_CIBERSORT(-0.133244442692702), B cell naive_CIBERSORT(-0.101642838107992), T cell CD4+ memory resting_CIBERSORT(-0.128127642143583), T cell follicular helper_CIBERSORT(0.139964759481452), NK cell resting_CIBERSORT(-0.169165797592803), T cell gamma delta_CIBERSORT(0.146277018740456), Myeloid dendritic cell resting_CIBERSORT(0.0997345375226987), Mast cell activated_CIBERSORT(-0.12557930864799) )	0.221428630733489	anti-tumoral	Anti-tumoral: -0.422563875460123 ( T cell CD4+ Th1_XCELL(-0.21948783461563), Macrophage M1_CIBERSORT(0.095127153301948), NK cell activated_CIBERSORT(-0.0869212564163793), T cell CD4+ Th1_XCELL(-0.21948783461563), Macrophage M1_CIBERSORT(0.095127153301948), NK cell activated_CIBERSORT(-0.0869212564163793) ) pro-tumoral: 0.497487899923234 ( Hematopoietic stem cell_XCELL(0.0854585083328982), Endothelial cell_XCELL(0.163285441628719), Hematopoietic stem cell_XCELL(0.0854585083328982), Endothelial cell_XCELL(0.163285441628719) ) dual: -0.298053258141332 ( Neutrophil_CIBERSORT(0.112932692849628), T cell gamma delta_CIBERSORT(-0.134726328302253), Mast cell activated_CIBERSORT(0.0950471751343669), B cell memory_CIBERSORT(-0.181495853738314), B cell plasma_CIBERSORT(0.143122285084111), Class-switched memory B cell_XCELL(-0.107497712418413), T cell follicular helper_CIBERSORT(-0.0855540880852868), Eosinophil_CIBERSORT(-0.110837053548016), Monocyte_CIBERSORT(0.119982253953511), Neutrophil_CIBERSORT(0.112932692849628), T cell gamma delta_CIBERSORT(-0.134726328302253), Mast cell activated_CIBERSORT(0.0950471751343669), B cell memory_CIBERSORT(-0.181495853738314), B cell plasma_CIBERSORT(0.143122285084111), Class-switched memory B cell_XCELL(-0.107497712418413), T cell follicular helper_CIBERSORT(-0.0855540880852868), Eosinophil_CIBERSORT(-0.110837053548016), Monocyte_CIBERSORT(0.119982253953511) )	0.497487899923234	pro-tumoral	Variable	Cold	Divergent	Only Divergent	1	1	Unique	Unique	Unique in Both
KIRC-6807 / KIRC-1356	KIRC-6807.7.1.0.1.4.3.P.3.5.0.1.2	hsa-miR-7-5p	miRNA	KIRC-1356.7.1.0.1.6.3.N.1.8.8.3.2	ADCY9	Coding gene	KIRC	Nucleotide metabolism	Purine metabolism	Unrelated	miRNA expression	Stemness	Gene expression	Stemness	0.169076531932598	6.75442415933759e-07	-0.192345750053699	0.0255613405008017	Divergent	Overexpression	0.0039	Unchanged	0.11	Meaningful Risky	Meaningful Protective	Risky	0.00249	Protective	8.94e-09	Divergent	Risky	0.00042	Protective	4.66e-12	Divergent	NS	0.34	NS	0.35	NS	NS	0.0718	Protective	3.71e-08	NS	OS / DSS	Divergent	Meaningful Low	NS	2.99618924975876	0.0834606132524876	Low	35.0235609912208	3.25739923923152e-09	NS	NS	2.40473494776712	0.120968611654902	Low	50.7334572900022	1.05804254246777e-12	NS	NS	0.721691895020001	0.395589497100413	NS	0.0761046618811811	0.782647352844457	NS	NS	0.133040558093181	0.715300082733862	Low	35.4205894125291	2.65663668841398e-09	NS	NS	Anti-tumoral: 0.221428630733489 ( T cell CD8+_CIBERSORT(0.122219273218764), NK cell activated_CIBERSORT(0.0992093575147254) ) pro-tumoral: 0.00938634590816739 ( T cell CD4+ Th2_XCELL(0.20618883097524), Hematopoietic stem cell_XCELL(-0.1212290754652), T cell regulatory (Tregs)_CIBERSORT(0.0948034819606514), Endothelial cell_XCELL(-0.170376891562524) ) dual: -0.271783713440463 ( Monocyte_CIBERSORT(-0.133244442692702), B cell naive_CIBERSORT(-0.101642838107992), T cell CD4+ memory resting_CIBERSORT(-0.128127642143583), T cell follicular helper_CIBERSORT(0.139964759481452), NK cell resting_CIBERSORT(-0.169165797592803), T cell gamma delta_CIBERSORT(0.146277018740456), Myeloid dendritic cell resting_CIBERSORT(0.0997345375226987), Mast cell activated_CIBERSORT(-0.12557930864799) )	0.221428630733489	anti-tumoral	Anti-tumoral: -0.788864342897364 ( T cell CD4+ memory activated_CIBERSORT(-0.131413796748177), T cell CD8+_CIBERSORT(-0.130754666736067), NK cell activated_CIBERSORT(-0.17225567291991), T cell CD4+ Th1_XCELL(-0.508469840668961), Macrophage M1_CIBERSORT(0.154029634175751) ) pro-tumoral: 0.410912184173447 ( Macrophage M2_CIBERSORT(0.191640456833788), T cell regulatory (Tregs)_CIBERSORT(-0.322829291847783), Hematopoietic stem cell_XCELL(0.267335989137856), Granulocyte-monocyte progenitor_XCELL(0.173672342013429), T cell CD4+ Th2_XCELL(-0.213806728992697), Endothelial cell_XCELL(0.314899417028854) ) dual: -0.233465568192878 ( T cell follicular helper_CIBERSORT(-0.265211627254214), Monocyte_CIBERSORT(0.223919030346542), T cell gamma delta_CIBERSORT(-0.142651883156524), T cell CD4+ memory resting_CIBERSORT(0.14716045529053), Neutrophil_CIBERSORT(0.114269625391506), Class-switched memory B cell_XCELL(-0.157907277793343), Macrophage M0_CIBERSORT(-0.221878794842155), Mast cell activated_CIBERSORT(0.196085803469427), Eosinophil_CIBERSORT(-0.125377117996683), B cell memory_CIBERSORT(-0.283567977956385), B cell naive_CIBERSORT(0.175883814436236), NK cell resting_CIBERSORT(0.105810381872185) )	0.410912184173447	pro-tumoral	Variable	Variable	Convergent	Immune: Convergent; Phenotype: Divergent; Cox: Divergent	1	1	Unique	Unique	Unique in Both
KIRC-6808 / KIRC-8309	KIRC-6808.1.4.0.1.4.3.P.3.5.0.1.2	hsa-miR-7-5p	miRNA	KIRC-8309.1.4.0.1.3.2.N.0.8.0.3.3	SRM	Coding gene	KIRC	Amino acid metabolism	Cysteine and methionine metabolism	Unrelated	miRNA expression	Stemness	CNV	Microsatellite instability	0.169076531932598	6.75442415933759e-07	-0.173663560097521	0.0174787427392986	NS	Overexpression	0.0039	No data	No data	Meaningful Risky	Meaningful Protective	Risky	0.00249	Protective	0.0105	Divergent	Risky	0.00042	Protective	0.0139	Divergent	NS	0.34	NS	0.892	NS	NS	0.0718	Protective	0.0118	NS	OS / DSS	Divergent	Meaningless	NS	2.99618924975876	0.0834606132524876	NS	5.55574136621124	0.062170747760095	NS	NS	2.40473494776712	0.120968611654902	NS	5.17590055478932	0.0751739680582739	NS	NS	0.721691895020001	0.395589497100413	NS	0.0517905713287929	0.974437121802336	NS	NS	0.133040558093181	0.715300082733862	NS	5.26546342220074	0.0718818333922465	NS	NS	Anti-tumoral: 0.221428630733489 ( T cell CD8+_CIBERSORT(0.122219273218764), NK cell activated_CIBERSORT(0.0992093575147254) ) pro-tumoral: 0.00938634590816739 ( T cell CD4+ Th2_XCELL(0.20618883097524), Hematopoietic stem cell_XCELL(-0.1212290754652), T cell regulatory (Tregs)_CIBERSORT(0.0948034819606514), Endothelial cell_XCELL(-0.170376891562524) ) dual: -0.271783713440463 ( Monocyte_CIBERSORT(-0.133244442692702), B cell naive_CIBERSORT(-0.101642838107992), T cell CD4+ memory resting_CIBERSORT(-0.128127642143583), T cell follicular helper_CIBERSORT(0.139964759481452), NK cell resting_CIBERSORT(-0.169165797592803), T cell gamma delta_CIBERSORT(0.146277018740456), Myeloid dendritic cell resting_CIBERSORT(0.0997345375226987), Mast cell activated_CIBERSORT(-0.12557930864799) )	0.221428630733489	anti-tumoral	Anti-tumoral: 0 ( ) pro-tumoral: 0.62127780285035 ( Cancer associated fibroblast_XCELL(0.11018556202393), Hematopoietic stem cell_XCELL(0.213231084862449), Endothelial cell_XCELL(0.247095752411419), T cell regulatory (Tregs)_CIBERSORT(-0.105637369087189), T cell CD4+ Th2_XCELL(-0.154236128785434), Cancer associated fibroblast_XCELL(0.11018556202393), Hematopoietic stem cell_XCELL(0.213231084862449), Endothelial cell_XCELL(0.247095752411419), T cell regulatory (Tregs)_CIBERSORT(-0.105637369087189), T cell CD4+ Th2_XCELL(-0.154236128785434) ) dual: -0.444418561885348 ( Macrophage M0_CIBERSORT(-0.0933153826057011), Eosinophil_CIBERSORT(-0.174909181146451), Common lymphoid progenitor_XCELL(-0.152520842407459), NK cell resting_CIBERSORT(0.0911475576196878), Mast cell activated_CIBERSORT(0.107388567597249), Macrophage M0_CIBERSORT(-0.0933153826057011), Eosinophil_CIBERSORT(-0.174909181146451), Common lymphoid progenitor_XCELL(-0.152520842407459), NK cell resting_CIBERSORT(0.0911475576196878), Mast cell activated_CIBERSORT(0.107388567597249) )	0.62127780285035	pro-tumoral	Variable	Cold	Divergent	Only Divergent	1	1	Unique	Unique	Unique in Both
KIRC-6809 / KIRC-8225	KIRC-6809.1.7.0.1.4.3.P.3.5.0.1.2	hsa-miR-7-5p	miRNA	KIRC-8225.1.7.0.1.6.3.N.1.0.8.3.3	SETD1B	Coding gene	KIRC	Amino acid metabolism	Lysine degradation	Unrelated	miRNA expression	Stemness	Gene expression	Stemness	0.169076531932598	6.75442415933759e-07	-0.309995176451414	0.0244802262839974	Divergent	Overexpression	0.0039	Unchanged	0.28	Meaningful Risky	Meaningless	Risky	0.00249	NS	0.468	NS	Risky	0.00042	NS	0.104	NS	NS	0.34	NS	0.751	NS	NS	0.0718	NS	0.105	NS		NS	Meaningful Low	NS	2.99618924975876	0.0834606132524876	Low	4.14994150274862	0.0416359622396707	NS	NS	2.40473494776712	0.120968611654902	Low	4.75744194272325	0.0291718724379652	NS	NS	0.721691895020001	0.395589497100413	NS	2.43519990634416e-06	0.998754891510101	NS	NS	0.133040558093181	0.715300082733862	Low	3.88245193363787	0.0487932495969137	NS	NS	Anti-tumoral: 0.221428630733489 ( T cell CD8+_CIBERSORT(0.122219273218764), NK cell activated_CIBERSORT(0.0992093575147254) ) pro-tumoral: 0.00938634590816739 ( T cell CD4+ Th2_XCELL(0.20618883097524), Hematopoietic stem cell_XCELL(-0.1212290754652), T cell regulatory (Tregs)_CIBERSORT(0.0948034819606514), Endothelial cell_XCELL(-0.170376891562524) ) dual: -0.271783713440463 ( Monocyte_CIBERSORT(-0.133244442692702), B cell naive_CIBERSORT(-0.101642838107992), T cell CD4+ memory resting_CIBERSORT(-0.128127642143583), T cell follicular helper_CIBERSORT(0.139964759481452), NK cell resting_CIBERSORT(-0.169165797592803), T cell gamma delta_CIBERSORT(0.146277018740456), Myeloid dendritic cell resting_CIBERSORT(0.0997345375226987), Mast cell activated_CIBERSORT(-0.12557930864799) )	0.221428630733489	anti-tumoral	Anti-tumoral: -0.577261023859585 ( T cell CD4+ Th1_XCELL(-0.370677767817315), T cell CD4+ memory activated_CIBERSORT(-0.117485874406587), NK cell activated_CIBERSORT(-0.089097381635683) ) pro-tumoral: 0.278227516323173 ( Hematopoietic stem cell_XCELL(0.174283524941047), Granulocyte-monocyte progenitor_XCELL(0.177661527723879), Endothelial cell_XCELL(0.178184229523749), T cell regulatory (Tregs)_CIBERSORT(-0.0993206474404024), T cell CD4+ Th2_XCELL(-0.1525811184251) ) dual: 0.0178171701098059 ( Macrophage M0_CIBERSORT(-0.121783627572181), Eosinophil_CIBERSORT(-0.0906468364648052), B cell memory_CIBERSORT(-0.156941278517428), B cell naive_CIBERSORT(0.105053401415422), T cell gamma delta_CIBERSORT(-0.236777904856813), Monocyte_CIBERSORT(0.213011930665313), Mast cell activated_CIBERSORT(0.100673120581898), Neutrophil_CIBERSORT(0.0908869691527922), NK cell resting_CIBERSORT(0.114341395705608) )	0.278227516323173	pro-tumoral	Variable	Cold	Divergent	Only Divergent	1	1	Unique	Unique	Unique in Both
KIRC-6809 / KIRC-8228	KIRC-6809.1.7.0.1.4.3.P.3.5.0.1.2	hsa-miR-7-5p	miRNA	KIRC-8228.1.7.0.1.6.3.N.3.8.11.3.2	SETD7	Coding gene	KIRC	Amino acid metabolism	Lysine degradation	Unrelated	miRNA expression	Stemness	Gene expression	Stemness	0.169076531932598	6.75442415933759e-07	-0.230410916042387	0.000720446681763343	Divergent	Overexpression	0.0039	Overexpression	7.4e-19	Meaningful Risky	Meaningful Protective	Risky	0.00249	Protective	0.00429	Divergent	Risky	0.00042	Protective	7.7e-05	Divergent	NS	0.34	NS	0.105	NS	NS	0.0718	Protective	0.00388	NS	OS / DSS	Divergent	Meaningful Mixed	NS	2.99618924975876	0.0834606132524876	Low	11.3004176374183	0.00077489658529184	NS	NS	2.40473494776712	0.120968611654902	Low	19.0902290743942	1.24681585383923e-05	NS	NS	0.721691895020001	0.395589497100413	High	5.79819429069316	0.0160426417489749	NS	NS	0.133040558093181	0.715300082733862	Low	7.09628056810183	0.00772440819141507	NS	NS	Anti-tumoral: 0.221428630733489 ( T cell CD8+_CIBERSORT(0.122219273218764), NK cell activated_CIBERSORT(0.0992093575147254) ) pro-tumoral: 0.00938634590816739 ( T cell CD4+ Th2_XCELL(0.20618883097524), Hematopoietic stem cell_XCELL(-0.1212290754652), T cell regulatory (Tregs)_CIBERSORT(0.0948034819606514), Endothelial cell_XCELL(-0.170376891562524) ) dual: -0.271783713440463 ( Monocyte_CIBERSORT(-0.133244442692702), B cell naive_CIBERSORT(-0.101642838107992), T cell CD4+ memory resting_CIBERSORT(-0.128127642143583), T cell follicular helper_CIBERSORT(0.139964759481452), NK cell resting_CIBERSORT(-0.169165797592803), T cell gamma delta_CIBERSORT(0.146277018740456), Myeloid dendritic cell resting_CIBERSORT(0.0997345375226987), Mast cell activated_CIBERSORT(-0.12557930864799) )	0.221428630733489	anti-tumoral	Anti-tumoral: -1.98627451857288 ( NK cell activated_CIBERSORT(-0.282246307839167), T cell CD8+_CIBERSORT(-0.249835617279835), T cell CD4+ Th1_XCELL(-0.649006727613572), Macrophage M1_CIBERSORT(0.187951393446135), NK cell activated_CIBERSORT(-0.282246307839167), T cell CD8+_CIBERSORT(-0.249835617279835), T cell CD4+ Th1_XCELL(-0.649006727613572), Macrophage M1_CIBERSORT(0.187951393446135) ) pro-tumoral: 1.86068395799702 ( Granulocyte-monocyte progenitor_XCELL(0.306177627914281), Hematopoietic stem cell_XCELL(0.289794468481033), Cancer associated fibroblast_XCELL(0.0991887236934184), T cell regulatory (Tregs)_CIBERSORT(-0.337891405884554), Endothelial cell_XCELL(0.271697406985082), Macrophage M2_CIBERSORT(0.301375157809249), Granulocyte-monocyte progenitor_XCELL(0.306177627914281), Hematopoietic stem cell_XCELL(0.289794468481033), Cancer associated fibroblast_XCELL(0.0991887236934184), T cell regulatory (Tregs)_CIBERSORT(-0.337891405884554), Endothelial cell_XCELL(0.271697406985082), Macrophage M2_CIBERSORT(0.301375157809249) ) dual: 0.62633868294425 ( Class-switched memory B cell_XCELL(-0.136416899426293), B cell naive_CIBERSORT(0.210122340907963), Neutrophil_CIBERSORT(0.18727481148788), Monocyte_CIBERSORT(0.190702914402211), Mast cell activated_CIBERSORT(0.152164170298371), B cell memory_CIBERSORT(-0.214478172812641), Common lymphoid progenitor_XCELL(0.203823591121016), T cell follicular helper_CIBERSORT(-0.337184040500998), T cell CD4+ memory resting_CIBERSORT(0.174961488412337), Macrophage M0_CIBERSORT(-0.117800862417721), Class-switched memory B cell_XCELL(-0.136416899426293), B cell naive_CIBERSORT(0.210122340907963), Neutrophil_CIBERSORT(0.18727481148788), Monocyte_CIBERSORT(0.190702914402211), Mast cell activated_CIBERSORT(0.152164170298371), B cell memory_CIBERSORT(-0.214478172812641), Common lymphoid progenitor_XCELL(0.203823591121016), T cell follicular helper_CIBERSORT(-0.337184040500998), T cell CD4+ memory resting_CIBERSORT(0.174961488412337), Macrophage M0_CIBERSORT(-0.117800862417721) )	1.86068395799702	pro-tumoral	Variable	Variable	Convergent	Immune: Convergent; Phenotype: Divergent; Cox: Divergent	1	1	Unique	Unique	Unique in Both
KIRC-6814 / KIRC-8159	KIRC-6814.5.8.0.1.4.3.P.3.5.0.1.2	hsa-miR-7-5p	miRNA	KIRC-8159.5.8.0.1.6.3.N.1.8.8.1.2	RDH16	Coding gene	KIRC	Metabolism of cofactors and vitamins	Retinol metabolism	Unrelated	miRNA expression	Stemness	Gene expression	Stemness	0.169076531932598	6.75442415933759e-07	-0.270489981009842	0.0367820317966034	Divergent	Overexpression	0.0039	Unchanged	0.18	Meaningful Risky	Meaningful Risky	Risky	0.00249	Risky	1.68e-08	Convergent	Risky	0.00042	Risky	3.38e-05	Convergent	NS	0.34	NS	0.48	NS	NS	0.0718	Risky	0.00821	NS	OS / DSS	Convergent	Meaningful High	NS	2.99618924975876	0.0834606132524876	High	17.269343301928	3.2437832872767e-05	NS	NS	2.40473494776712	0.120968611654902	High	9.29511127127012	0.00229766184736213	NS	NS	0.721691895020001	0.395589497100413	Low	3.85234286117254	0.0496765540351373	NS	NS	0.133040558093181	0.715300082733862	NS	2.56882729151985	0.108988500381639	NS	NS	Anti-tumoral: 0.221428630733489 ( T cell CD8+_CIBERSORT(0.122219273218764), NK cell activated_CIBERSORT(0.0992093575147254) ) pro-tumoral: 0.00938634590816739 ( T cell CD4+ Th2_XCELL(0.20618883097524), Hematopoietic stem cell_XCELL(-0.1212290754652), T cell regulatory (Tregs)_CIBERSORT(0.0948034819606514), Endothelial cell_XCELL(-0.170376891562524) ) dual: -0.271783713440463 ( Monocyte_CIBERSORT(-0.133244442692702), B cell naive_CIBERSORT(-0.101642838107992), T cell CD4+ memory resting_CIBERSORT(-0.128127642143583), T cell follicular helper_CIBERSORT(0.139964759481452), NK cell resting_CIBERSORT(-0.169165797592803), T cell gamma delta_CIBERSORT(0.146277018740456), Myeloid dendritic cell resting_CIBERSORT(0.0997345375226987), Mast cell activated_CIBERSORT(-0.12557930864799) )	0.221428630733489	anti-tumoral	Anti-tumoral: 0.253489228793122 ( T cell CD8+_CIBERSORT(0.122247375359009), NK cell activated_CIBERSORT(0.105218891954461), T cell CD4+ Th1_XCELL(0.11855128762335), Myeloid dendritic cell activated_CIBERSORT(-0.0925283261436982) ) pro-tumoral: -0.0418070959193912 ( Macrophage M2_CIBERSORT(-0.148448762581), Hematopoietic stem cell_XCELL(-0.0975039407019392), T cell regulatory (Tregs)_CIBERSORT(0.204145607363548) ) dual: -0.11810314207515 ( Neutrophil_CIBERSORT(-0.108265110936219), Common lymphoid progenitor_XCELL(-0.252303231367331), Eosinophil_CIBERSORT(-0.13080773511228), Class-switched memory B cell_XCELL(0.116777182491489), T cell follicular helper_CIBERSORT(0.256495752849191) )	0.253489228793122	anti-tumoral	Variable	Cold	Divergent	Immune: Divergent; Phenotype: Divergent; Cox: Convergent	1	1	Unique	Unique	Unique in Both
KIRC-6817 / KIRC-8039	KIRC-6817.4.8.0.1.4.3.P.3.5.0.1.2	hsa-miR-7-5p	miRNA	KIRC-8039.4.8.0.1.6.3.N.3.3.3.1.3	PNPLA7	Coding gene	KIRC	Lipid metabolism	Glycerophospholipid metabolism	Unrelated	miRNA expression	Stemness	Gene expression	Stemness	0.169076531932598	6.75442415933759e-07	-0.28757068854624	0.00529242779506285	Divergent	Overexpression	0.0039	Overexpression	8.5e-07	Meaningful Risky	Meaningful Protective	Risky	0.00249	NS	0.715	NS	Risky	0.00042	NS	0.12	NS	NS	0.34	NS	0.0847	NS	NS	0.0718	Protective	0.00277	NS		NS	Meaningful Low	NS	2.99618924975876	0.0834606132524876	NS	0.000744189570270819	0.978236537697915	NS	NS	2.40473494776712	0.120968611654902	NS	1.49158657416558	0.221970457003061	NS	NS	0.721691895020001	0.395589497100413	NS	1.21040306983529	0.271252309635617	NS	NS	0.133040558093181	0.715300082733862	Low	5.0358815480183	0.0248274480063495	NS	NS	Anti-tumoral: 0.221428630733489 ( T cell CD8+_CIBERSORT(0.122219273218764), NK cell activated_CIBERSORT(0.0992093575147254) ) pro-tumoral: 0.00938634590816739 ( T cell CD4+ Th2_XCELL(0.20618883097524), Hematopoietic stem cell_XCELL(-0.1212290754652), T cell regulatory (Tregs)_CIBERSORT(0.0948034819606514), Endothelial cell_XCELL(-0.170376891562524) ) dual: -0.271783713440463 ( Monocyte_CIBERSORT(-0.133244442692702), B cell naive_CIBERSORT(-0.101642838107992), T cell CD4+ memory resting_CIBERSORT(-0.128127642143583), T cell follicular helper_CIBERSORT(0.139964759481452), NK cell resting_CIBERSORT(-0.169165797592803), T cell gamma delta_CIBERSORT(0.146277018740456), Myeloid dendritic cell resting_CIBERSORT(0.0997345375226987), Mast cell activated_CIBERSORT(-0.12557930864799) )	0.221428630733489	anti-tumoral	Anti-tumoral: -0.129441293166772 ( T cell CD4+ memory activated_CIBERSORT(-0.129441293166772) ) pro-tumoral: -0.282322005504462 ( Cancer associated fibroblast_XCELL(-0.120208752564684), T cell CD4+ Th2_XCELL(-0.288253340831661), Endothelial cell_XCELL(0.126140087891883) ) dual: -0.357710580485044 ( Common lymphoid progenitor_XCELL(-0.280160849102813), Macrophage M0_CIBERSORT(-0.18110962307529), Neutrophil_CIBERSORT(-0.123400581887988), Eosinophil_CIBERSORT(-0.126098217083184), T cell gamma delta_CIBERSORT(-0.157046249179339), NK cell resting_CIBERSORT(0.182537649014357), T cell follicular helper_CIBERSORT(0.152405597951199), Monocyte_CIBERSORT(0.175161692878014) )	-0.129441293166772	anti-tumoral	Variable	Cold	Divergent	Only Divergent	1	1	Unique	Unique	Unique in Both
KIRC-6828 / KIRC-1979	KIRC-6828.4.7.0.1.4.3.P.2.0.3.3.3	hsa-miR-7641	miRNA	KIRC-1979.4.7.0.1.6.3.N.1.8.8.3.3	DGKE	Coding gene	KIRC	Lipid metabolism	Glycerolipid metabolism	Unrelated	miRNA expression	Stemness	Gene expression	Stemness	0.164605328922702	0.00241979520735897	-0.299842731724615	1.25615798291827e-12	Divergent	Underexpression	0.00035	Unchanged	0.13	Meaningless	Meaningful Protective	NS	0.74	Protective	3.1e-05	NS	NS	0.548	Protective	6.77e-08	NS	NS	0.29	NS	0.187	NS	NS	0.439	Protective	1.62e-08	NS		NS	Meaningful Low	NS	1.18998579708868	0.275332421201198	Low	11.6573057561734	0.000639508913652387	NS	Low	4.19216599874896	0.0406111786619485	Low	23.4927630790698	1.25384515914373e-06	Convergent	NS	0.545280116385182	0.460252675114854	NS	1.2139414364052	0.270552932991064	NS	NS	1.94556867735601	0.16306516931432	Low	28.5738304820623	9.01929367858045e-08	NS	Convergent	Anti-tumoral: 0 ( ) pro-tumoral: 0.100494568736919 ( Endothelial cell_XCELL(-0.100494568736919) ) dual: 0 ( )	0.100494568736919	pro-tumoral	Anti-tumoral: -0.620745658873404 ( T cell CD4+ Th1_XCELL(-0.47365022052853), NK cell activated_CIBERSORT(-0.149085534635099), Macrophage M1_CIBERSORT(0.13223756428636), T cell CD8+_CIBERSORT(-0.130247467996135) ) pro-tumoral: 0.887784418322163 ( Hematopoietic stem cell_XCELL(0.551887594941676), Endothelial cell_XCELL(0.540025124780796), Granulocyte-monocyte progenitor_XCELL(0.324567704679732), T cell CD4+ Th2_XCELL(-0.212096967734673), T cell regulatory (Tregs)_CIBERSORT(-0.316599038345368) ) dual: 0.054505999979869 ( Macrophage M0_CIBERSORT(-0.288939454797454), B cell memory_CIBERSORT(-0.240535000267719), T cell CD4+ memory resting_CIBERSORT(0.12299135132745), Class-switched memory B cell_XCELL(-0.230820104512202), T cell gamma delta_CIBERSORT(-0.120769284225437), T cell follicular helper_CIBERSORT(-0.188686263324794), Mast cell activated_CIBERSORT(0.241060678468835), Common lymphoid progenitor_XCELL(0.187177917432233), B cell naive_CIBERSORT(0.268832556736114), Monocyte_CIBERSORT(0.224391618083104), Myeloid dendritic cell resting_CIBERSORT(-0.0962538986374609), NK cell resting_CIBERSORT(0.1760558836972) )	0.887784418322163	pro-tumoral	Cold	Cold	Convergent	Immune: Convergent; Phenotype: Divergent; Survival: Convergent	1	1	Unique	Unique	Unique in Both
KIRC-6841 / KIRC-1521	KIRC-6841.1.4.0.1.4.3.P.2.8.2.3.2	hsa-miR-766-3p	miRNA	KIRC-1521.1.4.0.1.3.3.N.0.0.3.3.3	AMD1	Coding gene	KIRC	Amino acid metabolism	Cysteine and methionine metabolism	Unrelated	miRNA expression	Stemness	CNV	Stemness	0.222657339874857	0.0433216726171573	-0.233623749344954	3.59745619492316e-06	Divergent	Underexpression	6.9e-05	No data	No data	Meaningful Risky	Meaningless	Risky	0.00713	NS	0.471	NS	Risky	0.00188	NS	0.666	NS	NS	0.873	NS	0.0709	NS	Risky	0.0329	NS	0.568	NS		NS	Meaningful Duplicated	High	4.68494205826564	0.0304280897786788	NS	0.408955576703879	0.815072845827644	NS	NS	2.6074579373404	0.106362136504096	NS	1.57051722635525	0.456001758471687	NS	NS	1.11357629625917	0.291305860285755	NS	1.87989309131948	0.39064871666984	NS	NS	0.18951139946623	0.66332358692354	Duplicated	9.04410641943012	0.010866689155936	NS	NS	Anti-tumoral: -0.36324961218436 ( Myeloid dendritic cell activated_CIBERSORT(-0.16107791202796), T cell CD4+ memory activated_CIBERSORT(0.124943819068448), T cell CD4+ Th1_XCELL(0.200987110057612), T cell CD8+_CIBERSORT(0.19839659508626) ) pro-tumoral: 0.15638091045811 ( T cell regulatory (Tregs)_CIBERSORT(0.168024471381394), Macrophage M2_CIBERSORT(-0.107770815857554), T cell CD4+ Th2_XCELL(0.357482091995397), Hematopoietic stem cell_XCELL(-0.25992597123818), Endothelial cell_XCELL(-0.314190686739167) ) dual: -0.0764616414413681 ( Myeloid dendritic cell resting_CIBERSORT(0.208451329212812), Mast cell activated_CIBERSORT(-0.170983572260887), NK cell resting_CIBERSORT(-0.201646329091166), Monocyte_CIBERSORT(-0.176774473923943), T cell CD4+ memory resting_CIBERSORT(-0.157136833093844), B cell memory_CIBERSORT(0.190503342663534), Class-switched memory B cell_XCELL(0.318341871441199), T cell follicular helper_CIBERSORT(0.148255326367755), B cell naive_CIBERSORT(-0.136430688908739), T cell gamma delta_CIBERSORT(0.173475611892624), Common lymphoid progenitor_XCELL(-0.119593942857977) )	0.15638091045811	pro-tumoral	Anti-tumoral: 0 ( ) pro-tumoral: 0.443309950069242 ( Hematopoietic stem cell_XCELL(0.218982002267588), Endothelial cell_XCELL(0.235023913857944), T cell regulatory (Tregs)_CIBERSORT(-0.154698848126845), Granulocyte-monocyte progenitor_XCELL(0.144002882070555) ) dual: 0.019011704887994 ( B cell memory_CIBERSORT(-0.12043965152304), B cell plasma_CIBERSORT(0.106990061851541), Mast cell activated_CIBERSORT(0.132547872339589), Eosinophil_CIBERSORT(-0.100086577780096) )	0.443309950069242	pro-tumoral	Variable	Cold	Divergent	Only Divergent	1	1	Unique	Unique	Unique in Both
KIRC-6847 / KIRC-1679	KIRC-6847.3.1.0.1.4.3.P.2.8.2.3.2	hsa-miR-766-3p	miRNA	KIRC-1679.3.1.0.1.6.3.N.1.8.8.3.3	CA5B	Coding gene	KIRC	Energy metabolism	Nitrogen metabolism	Unrelated	miRNA expression	Stemness	Gene expression	Stemness	0.222657339874857	0.0433216726171573	-0.136637407382788	0.0169631271719465	Divergent	Underexpression	6.9e-05	Unchanged	0.27	Meaningful Risky	Meaningful Protective	Risky	0.00713	Protective	1.78e-07	Divergent	Risky	0.00188	Protective	1.34e-09	Divergent	NS	0.873	NS	0.805	NS	Risky	0.0329	Protective	2.01e-08	Divergent	OS / DSS / PFI	Divergent	Meaningful Low	High	4.68494205826564	0.0304280897786788	Low	21.9516516408248	2.79606165920487e-06	Divergent	NS	2.6074579373404	0.106362136504096	Low	25.5960945286903	4.20890407970553e-07	NS	NS	1.11357629625917	0.291305860285755	NS	0.0827785180436407	0.773566773740228	NS	NS	0.18951139946623	0.66332358692354	Low	24.3533187920576	8.01884736278957e-07	NS	Divergent	Anti-tumoral: -0.36324961218436 ( Myeloid dendritic cell activated_CIBERSORT(-0.16107791202796), T cell CD4+ memory activated_CIBERSORT(0.124943819068448), T cell CD4+ Th1_XCELL(0.200987110057612), T cell CD8+_CIBERSORT(0.19839659508626) ) pro-tumoral: 0.15638091045811 ( T cell regulatory (Tregs)_CIBERSORT(0.168024471381394), Macrophage M2_CIBERSORT(-0.107770815857554), T cell CD4+ Th2_XCELL(0.357482091995397), Hematopoietic stem cell_XCELL(-0.25992597123818), Endothelial cell_XCELL(-0.314190686739167) ) dual: -0.0764616414413681 ( Myeloid dendritic cell resting_CIBERSORT(0.208451329212812), Mast cell activated_CIBERSORT(-0.170983572260887), NK cell resting_CIBERSORT(-0.201646329091166), Monocyte_CIBERSORT(-0.176774473923943), T cell CD4+ memory resting_CIBERSORT(-0.157136833093844), B cell memory_CIBERSORT(0.190503342663534), Class-switched memory B cell_XCELL(0.318341871441199), T cell follicular helper_CIBERSORT(0.148255326367755), B cell naive_CIBERSORT(-0.136430688908739), T cell gamma delta_CIBERSORT(0.173475611892624), Common lymphoid progenitor_XCELL(-0.119593942857977) )	0.15638091045811	pro-tumoral	Anti-tumoral: -1.10469660406936 ( T cell CD8+_CIBERSORT(-0.249536465494684), T cell CD4+ Th1_XCELL(-0.624085833515335), NK cell activated_CIBERSORT(-0.231074305059345) ) pro-tumoral: 0.700327742125212 ( Macrophage M2_CIBERSORT(0.176892088000836), T cell regulatory (Tregs)_CIBERSORT(-0.358511217777411), Hematopoietic stem cell_XCELL(0.391335431976399), Endothelial cell_XCELL(0.316618650288075), Granulocyte-monocyte progenitor_XCELL(0.308572118905302), T cell CD4+ Th2_XCELL(-0.134579329267989) ) dual: 0.497623863162752 ( Mast cell activated_CIBERSORT(0.189239899544281), Neutrophil_CIBERSORT(0.136473333034436), T cell CD4+ memory resting_CIBERSORT(0.17525339263498), Macrophage M0_CIBERSORT(-0.150396538647834), NK cell resting_CIBERSORT(0.122934559570477), Common lymphoid progenitor_XCELL(0.26344752804193), Monocyte_CIBERSORT(0.215700503219786), Eosinophil_CIBERSORT(0.109790385999661), Class-switched memory B cell_XCELL(-0.137678046413167), B cell memory_CIBERSORT(-0.275793997689004), T cell follicular helper_CIBERSORT(-0.276177417289921), B cell naive_CIBERSORT(0.293285742715518), T cell gamma delta_CIBERSORT(-0.168455481558391) )	0.700327742125212	pro-tumoral	Variable	Cold	Divergent	Only Divergent	1	1	Unique	Unique	Unique in Both
KIRC-6850 / KIRC-7698	KIRC-6850.7.1.0.1.4.3.P.2.8.2.3.2	hsa-miR-766-3p	miRNA	KIRC-7698.7.1.0.1.3.2.N.0.8.8.1.3	PAICS	Coding gene	KIRC	Nucleotide metabolism	Purine metabolism	Unrelated	miRNA expression	Stemness	CNV	Microsatellite instability	0.222657339874857	0.0433216726171573	-0.16424458905416	0.0335165781020361	NS	Underexpression	6.9e-05	No data	No data	Meaningful Risky	Meaningful Protective	Risky	0.00713	Protective	0.00293	Divergent	Risky	0.00188	Protective	7.41e-05	Divergent	NS	0.873	NS	0.0552	NS	Risky	0.0329	Protective	1.33e-05	Divergent	OS / DSS / PFI	Divergent	Meaningful Duplicated and Deleted	High	4.68494205826564	0.0304280897786788	Duplicated and Deleted	22.068410895669	1.61400717794136e-05	Divergent	NS	2.6074579373404	0.106362136504096	Deleted and Duplicated	29.9556177082457	3.12766524124264e-07	NS	NS	1.11357629625917	0.291305860285755	NS	4.30061189406928	0.116448525241955	NS	NS	0.18951139946623	0.66332358692354	Duplicated and Deleted	37.3244794817959	7.85402465286467e-09	NS	Divergent	Anti-tumoral: -0.36324961218436 ( Myeloid dendritic cell activated_CIBERSORT(-0.16107791202796), T cell CD4+ memory activated_CIBERSORT(0.124943819068448), T cell CD4+ Th1_XCELL(0.200987110057612), T cell CD8+_CIBERSORT(0.19839659508626) ) pro-tumoral: 0.15638091045811 ( T cell regulatory (Tregs)_CIBERSORT(0.168024471381394), Macrophage M2_CIBERSORT(-0.107770815857554), T cell CD4+ Th2_XCELL(0.357482091995397), Hematopoietic stem cell_XCELL(-0.25992597123818), Endothelial cell_XCELL(-0.314190686739167) ) dual: -0.0764616414413681 ( Myeloid dendritic cell resting_CIBERSORT(0.208451329212812), Mast cell activated_CIBERSORT(-0.170983572260887), NK cell resting_CIBERSORT(-0.201646329091166), Monocyte_CIBERSORT(-0.176774473923943), T cell CD4+ memory resting_CIBERSORT(-0.157136833093844), B cell memory_CIBERSORT(0.190503342663534), Class-switched memory B cell_XCELL(0.318341871441199), T cell follicular helper_CIBERSORT(0.148255326367755), B cell naive_CIBERSORT(-0.136430688908739), T cell gamma delta_CIBERSORT(0.173475611892624), Common lymphoid progenitor_XCELL(-0.119593942857977) )	0.15638091045811	pro-tumoral	Anti-tumoral: 0 ( ) pro-tumoral: -0.105448407949395 ( T cell CD4+ Th2_XCELL(-0.105448407949395) ) dual: -0.0895694832219634 ( Neutrophil_CIBERSORT(-0.0945114370419226), B cell plasma_CIBERSORT(-0.0892849132236739), NK cell resting_CIBERSORT(0.0942268670436331) )	0	anti-tumoral	Variable	Cold	Divergent	Only Divergent	1	1	Unique	Unique	Unique in Both
KIRC-6850 / KIRC-2407	KIRC-6850.7.1.0.1.4.3.P.2.8.2.3.2	hsa-miR-766-3p	miRNA	KIRC-2407.7.1.0.1.3.3.N.0.3.3.3.3	GMPR	Coding gene	KIRC	Nucleotide metabolism	Purine metabolism	Unrelated	miRNA expression	Stemness	CNV	Stemness	0.222657339874857	0.0433216726171573	-0.218737787028843	2.20074652050629e-05	Divergent	Underexpression	6.9e-05	No data	No data	Meaningful Risky	Meaningful Protective	Risky	0.00713	NS	0.486	NS	Risky	0.00188	NS	0.264	NS	NS	0.873	NS	0.194	NS	Risky	0.0329	Protective	0.0259	Divergent	PFI	Divergent	Meaningful Deleted and Duplicated	High	4.68494205826564	0.0304280897786788	NS	0.555347399380461	0.757543968021581	NS	NS	2.6074579373404	0.106362136504096	NS	1.52416441735539	0.466693661019675	NS	NS	1.11357629625917	0.291305860285755	NS	1.56760873712325	0.456665378990161	NS	NS	0.18951139946623	0.66332358692354	Deleted and Duplicated	6.22109489823632	0.04457654526885	NS	NS	Anti-tumoral: -0.36324961218436 ( Myeloid dendritic cell activated_CIBERSORT(-0.16107791202796), T cell CD4+ memory activated_CIBERSORT(0.124943819068448), T cell CD4+ Th1_XCELL(0.200987110057612), T cell CD8+_CIBERSORT(0.19839659508626) ) pro-tumoral: 0.15638091045811 ( T cell regulatory (Tregs)_CIBERSORT(0.168024471381394), Macrophage M2_CIBERSORT(-0.107770815857554), T cell CD4+ Th2_XCELL(0.357482091995397), Hematopoietic stem cell_XCELL(-0.25992597123818), Endothelial cell_XCELL(-0.314190686739167) ) dual: -0.0764616414413681 ( Myeloid dendritic cell resting_CIBERSORT(0.208451329212812), Mast cell activated_CIBERSORT(-0.170983572260887), NK cell resting_CIBERSORT(-0.201646329091166), Monocyte_CIBERSORT(-0.176774473923943), T cell CD4+ memory resting_CIBERSORT(-0.157136833093844), B cell memory_CIBERSORT(0.190503342663534), Class-switched memory B cell_XCELL(0.318341871441199), T cell follicular helper_CIBERSORT(0.148255326367755), B cell naive_CIBERSORT(-0.136430688908739), T cell gamma delta_CIBERSORT(0.173475611892624), Common lymphoid progenitor_XCELL(-0.119593942857977) )	0.15638091045811	pro-tumoral	Anti-tumoral: 0 ( ) pro-tumoral: 0.412894017598578 ( Granulocyte-monocyte progenitor_XCELL(0.125134090266062), T cell regulatory (Tregs)_CIBERSORT(-0.15759250902833), Hematopoietic stem cell_XCELL(0.253135159391836), Endothelial cell_XCELL(0.286689201011429), T cell CD4+ Th2_XCELL(-0.0944719240424194) ) dual: -0.171628481068641 ( Monocyte_CIBERSORT(0.0967835253632586), Mast cell activated_CIBERSORT(0.086936676476148), B cell plasma_CIBERSORT(0.0897746305429249), B cell memory_CIBERSORT(-0.0875087358835445), Eosinophil_CIBERSORT(-0.123031904726817), Common lymphoid progenitor_XCELL(-0.0973965822322331), Macrophage M0_CIBERSORT(-0.137186090608378) )	0.412894017598578	pro-tumoral	Variable	Cold	Divergent	Only Divergent	1	1	Unique	Unique	Unique in Both
KIRC-6862 / KIRC-1383	KIRC-6862.4.7.0.1.4.3.P.2.8.2.3.2	hsa-miR-766-3p	miRNA	KIRC-1383.4.7.0.1.3.3.N.0.0.3.3.3	AGPAT4	Coding gene	KIRC	Lipid metabolism	Glycerolipid metabolism	Unrelated	miRNA expression	Stemness	CNV	Stemness	0.222657339874857	0.0433216726171573	-0.242555259095301	1.11997694691644e-06	Divergent	Underexpression	6.9e-05	No data	No data	Meaningful Risky	Meaningless	Risky	0.00713	NS	0.629	NS	Risky	0.00188	NS	0.68	NS	NS	0.873	NS	0.324	NS	Risky	0.0329	NS	0.902	NS		NS	Meaningful Duplicated	High	4.68494205826564	0.0304280897786788	NS	0.507890690036629	0.775734198626292	NS	NS	2.6074579373404	0.106362136504096	NS	2.85350217407665	0.240087680476924	NS	NS	1.11357629625917	0.291305860285755	NS	0.979392067992415	0.612812640086051	NS	NS	0.18951139946623	0.66332358692354	Duplicated	14.300362829436	0.000784721708329661	NS	NS	Anti-tumoral: -0.36324961218436 ( Myeloid dendritic cell activated_CIBERSORT(-0.16107791202796), T cell CD4+ memory activated_CIBERSORT(0.124943819068448), T cell CD4+ Th1_XCELL(0.200987110057612), T cell CD8+_CIBERSORT(0.19839659508626) ) pro-tumoral: 0.15638091045811 ( T cell regulatory (Tregs)_CIBERSORT(0.168024471381394), Macrophage M2_CIBERSORT(-0.107770815857554), T cell CD4+ Th2_XCELL(0.357482091995397), Hematopoietic stem cell_XCELL(-0.25992597123818), Endothelial cell_XCELL(-0.314190686739167) ) dual: -0.0764616414413681 ( Myeloid dendritic cell resting_CIBERSORT(0.208451329212812), Mast cell activated_CIBERSORT(-0.170983572260887), NK cell resting_CIBERSORT(-0.201646329091166), Monocyte_CIBERSORT(-0.176774473923943), T cell CD4+ memory resting_CIBERSORT(-0.157136833093844), B cell memory_CIBERSORT(0.190503342663534), Class-switched memory B cell_XCELL(0.318341871441199), T cell follicular helper_CIBERSORT(0.148255326367755), B cell naive_CIBERSORT(-0.136430688908739), T cell gamma delta_CIBERSORT(0.173475611892624), Common lymphoid progenitor_XCELL(-0.119593942857977) )	0.15638091045811	pro-tumoral	Anti-tumoral: -0.0859639121064164 ( T cell CD4+ Th1_XCELL(-0.0859639121064164) ) pro-tumoral: 0.470628112417505 ( Hematopoietic stem cell_XCELL(0.231621145714841), Granulocyte-monocyte progenitor_XCELL(0.157704390727203), Endothelial cell_XCELL(0.241239197120024), T cell regulatory (Tregs)_CIBERSORT(-0.159936621144563) ) dual: -0.0229754294298267 ( B cell memory_CIBERSORT(-0.0984765327226806), B cell plasma_CIBERSORT(0.107788047862164), T cell follicular helper_CIBERSORT(-0.101399482463051), Mast cell activated_CIBERSORT(0.164983027625972), Eosinophil_CIBERSORT(-0.0958704897322311) )	0.470628112417505	pro-tumoral	Variable	Cold	Divergent	Only Divergent	1	1	Unique	Unique	Unique in Both
KIRC-6862 / KIRC-7385	KIRC-6862.4.7.0.1.4.3.P.2.8.2.3.2	hsa-miR-766-3p	miRNA	KIRC-7385.4.7.0.1.6.3.N.3.2.5.1.2	LPIN3	Coding gene	KIRC	Lipid metabolism	Glycerolipid metabolism	Unrelated	miRNA expression	Stemness	Gene expression	Stemness	0.222657339874857	0.0433216726171573	-0.252075664667272	2.59789438994385e-10	Divergent	Underexpression	6.9e-05	Overexpression	1.4e-11	Meaningful Risky	Meaningful Risky	Risky	0.00713	Risky	0.00992	Convergent	Risky	0.00188	NS	0.0943	NS	NS	0.873	NS	0.318	NS	Risky	0.0329	NS	0.704	NS	OS	Convergent	Meaningful High	High	4.68494205826564	0.0304280897786788	High	12.1433150057037	0.000492641309876141	Convergent	NS	2.6074579373404	0.106362136504096	High	5.7037028183515	0.0169291615321713	NS	NS	1.11357629625917	0.291305860285755	NS	1.05736150197087	0.303817737467079	NS	NS	0.18951139946623	0.66332358692354	NS	0.648664753391424	0.420590469903538	NS	Convergent	Anti-tumoral: -0.36324961218436 ( Myeloid dendritic cell activated_CIBERSORT(-0.16107791202796), T cell CD4+ memory activated_CIBERSORT(0.124943819068448), T cell CD4+ Th1_XCELL(0.200987110057612), T cell CD8+_CIBERSORT(0.19839659508626) ) pro-tumoral: 0.15638091045811 ( T cell regulatory (Tregs)_CIBERSORT(0.168024471381394), Macrophage M2_CIBERSORT(-0.107770815857554), T cell CD4+ Th2_XCELL(0.357482091995397), Hematopoietic stem cell_XCELL(-0.25992597123818), Endothelial cell_XCELL(-0.314190686739167) ) dual: -0.0764616414413681 ( Myeloid dendritic cell resting_CIBERSORT(0.208451329212812), Mast cell activated_CIBERSORT(-0.170983572260887), NK cell resting_CIBERSORT(-0.201646329091166), Monocyte_CIBERSORT(-0.176774473923943), T cell CD4+ memory resting_CIBERSORT(-0.157136833093844), B cell memory_CIBERSORT(0.190503342663534), Class-switched memory B cell_XCELL(0.318341871441199), T cell follicular helper_CIBERSORT(0.148255326367755), B cell naive_CIBERSORT(-0.136430688908739), T cell gamma delta_CIBERSORT(0.173475611892624), Common lymphoid progenitor_XCELL(-0.119593942857977) )	0.15638091045811	pro-tumoral	Anti-tumoral: 0.100794811763651 ( T cell CD8+_CIBERSORT(0.100794811763651) ) pro-tumoral: -0.661711336287102 ( T cell regulatory (Tregs)_CIBERSORT(0.148684781239763), Hematopoietic stem cell_XCELL(-0.247619528133707), T cell CD4+ Th2_XCELL(-0.158133881660439), Granulocyte-monocyte progenitor_XCELL(-0.138600262747017), Endothelial cell_XCELL(-0.130702885073007), Cancer associated fibroblast_XCELL(-0.135339559912695) ) dual: -0.216859285008443 ( B cell naive_CIBERSORT(-0.108787110073874), Class-switched memory B cell_XCELL(0.114132525277599), T cell follicular helper_CIBERSORT(0.289344350428188), Common lymphoid progenitor_XCELL(-0.264985985294133), Eosinophil_CIBERSORT(-0.105540991684831), T cell CD4+ memory resting_CIBERSORT(-0.0877312563579382), NK cell resting_CIBERSORT(0.0997212553696924), T cell gamma delta_CIBERSORT(-0.153012072673146) )	0.100794811763651	anti-tumoral	Variable	Cold	Divergent	Immune: Divergent; Phenotype: Divergent; Cox: Convergent; Survival: Convergent	1	1	Unique	Unique	Unique in Both
KIRC-6869 / KIRC-7527	KIRC-6869.4.12.0.1.4.3.P.2.8.2.3.2	hsa-miR-766-3p	miRNA	KIRC-7527.4.12.0.1.3.1.N.0.11.11.3.3	MSMO1	Coding gene	KIRC	Lipid metabolism	Steroid biosynthesis	Unrelated	miRNA expression	Stemness	CNV	Tumor mutational burden	0.222657339874857	0.0433216726171573	-0.224891818261703	0.000502167016353216	NS	Underexpression	6.9e-05	No data	No data	Meaningful Risky	Protective	Risky	0.00713	Protective	0.00127	Divergent	Risky	0.00188	Protective	8.34e-05	Divergent	NS	0.873	Protective	0.00806	NS	Risky	0.0329	Protective	1.02e-07	Divergent	OS / DSS / PFI	Divergent	Deleted	High	4.68494205826564	0.0304280897786788	Deleted	14.4527908747336	0.000727137156443902	Divergent	NS	2.6074579373404	0.106362136504096	Deleted	25.1509830066189	3.45567931092639e-06	NS	NS	1.11357629625917	0.291305860285755	Deleted	8.74007954245652	0.0126507374226343	NS	NS	0.18951139946623	0.66332358692354	Deleted	38.6685056102776	4.01088950940931e-09	NS	Divergent	Anti-tumoral: -0.36324961218436 ( Myeloid dendritic cell activated_CIBERSORT(-0.16107791202796), T cell CD4+ memory activated_CIBERSORT(0.124943819068448), T cell CD4+ Th1_XCELL(0.200987110057612), T cell CD8+_CIBERSORT(0.19839659508626) ) pro-tumoral: 0.15638091045811 ( T cell regulatory (Tregs)_CIBERSORT(0.168024471381394), Macrophage M2_CIBERSORT(-0.107770815857554), T cell CD4+ Th2_XCELL(0.357482091995397), Hematopoietic stem cell_XCELL(-0.25992597123818), Endothelial cell_XCELL(-0.314190686739167) ) dual: -0.0764616414413681 ( Myeloid dendritic cell resting_CIBERSORT(0.208451329212812), Mast cell activated_CIBERSORT(-0.170983572260887), NK cell resting_CIBERSORT(-0.201646329091166), Monocyte_CIBERSORT(-0.176774473923943), T cell CD4+ memory resting_CIBERSORT(-0.157136833093844), B cell memory_CIBERSORT(0.190503342663534), Class-switched memory B cell_XCELL(0.318341871441199), T cell follicular helper_CIBERSORT(0.148255326367755), B cell naive_CIBERSORT(-0.136430688908739), T cell gamma delta_CIBERSORT(0.173475611892624), Common lymphoid progenitor_XCELL(-0.119593942857977) )	0.15638091045811	pro-tumoral	Anti-tumoral: -0.115716011478362 ( T cell CD4+ memory activated_CIBERSORT(-0.115716011478362) ) pro-tumoral: 0.103929743933151 ( T cell CD4+ Th2_XCELL(-0.136247322491262), Hematopoietic stem cell_XCELL(0.128252170959733), Endothelial cell_XCELL(0.11192489546468) ) dual: 0.003600116169302 ( Neutrophil_CIBERSORT(-0.105558219204721), NK cell resting_CIBERSORT(0.109158335374023) )	0.103929743933151	pro-tumoral	Variable	Cold	Divergent	Only Divergent	1	1	Unique	Unique	Unique in Both
KIRC-6870 / KIRC-1382	KIRC-6870.4.8.0.1.4.3.P.2.8.2.3.2	hsa-miR-766-3p	miRNA	KIRC-1382.4.8.0.1.3.3.N.0.0.3.3.3	AGPAT4	Coding gene	KIRC	Lipid metabolism	Glycerophospholipid metabolism	Unrelated	miRNA expression	Stemness	CNV	Stemness	0.222657339874857	0.0433216726171573	-0.242555259095301	1.11997694691644e-06	Divergent	Underexpression	6.9e-05	No data	No data	Meaningful Risky	Meaningless	Risky	0.00713	NS	0.629	NS	Risky	0.00188	NS	0.68	NS	NS	0.873	NS	0.324	NS	Risky	0.0329	NS	0.902	NS		NS	Meaningful Duplicated	High	4.68494205826564	0.0304280897786788	NS	0.507890690036629	0.775734198626292	NS	NS	2.6074579373404	0.106362136504096	NS	2.85350217407665	0.240087680476924	NS	NS	1.11357629625917	0.291305860285755	NS	0.979392067992415	0.612812640086051	NS	NS	0.18951139946623	0.66332358692354	Duplicated	14.300362829436	0.000784721708329661	NS	NS	Anti-tumoral: -0.36324961218436 ( Myeloid dendritic cell activated_CIBERSORT(-0.16107791202796), T cell CD4+ memory activated_CIBERSORT(0.124943819068448), T cell CD4+ Th1_XCELL(0.200987110057612), T cell CD8+_CIBERSORT(0.19839659508626) ) pro-tumoral: 0.15638091045811 ( T cell regulatory (Tregs)_CIBERSORT(0.168024471381394), Macrophage M2_CIBERSORT(-0.107770815857554), T cell CD4+ Th2_XCELL(0.357482091995397), Hematopoietic stem cell_XCELL(-0.25992597123818), Endothelial cell_XCELL(-0.314190686739167) ) dual: -0.0764616414413681 ( Myeloid dendritic cell resting_CIBERSORT(0.208451329212812), Mast cell activated_CIBERSORT(-0.170983572260887), NK cell resting_CIBERSORT(-0.201646329091166), Monocyte_CIBERSORT(-0.176774473923943), T cell CD4+ memory resting_CIBERSORT(-0.157136833093844), B cell memory_CIBERSORT(0.190503342663534), Class-switched memory B cell_XCELL(0.318341871441199), T cell follicular helper_CIBERSORT(0.148255326367755), B cell naive_CIBERSORT(-0.136430688908739), T cell gamma delta_CIBERSORT(0.173475611892624), Common lymphoid progenitor_XCELL(-0.119593942857977) )	0.15638091045811	pro-tumoral	Anti-tumoral: -0.0859639121064164 ( T cell CD4+ Th1_XCELL(-0.0859639121064164) ) pro-tumoral: 0.470628112417505 ( Hematopoietic stem cell_XCELL(0.231621145714841), Granulocyte-monocyte progenitor_XCELL(0.157704390727203), Endothelial cell_XCELL(0.241239197120024), T cell regulatory (Tregs)_CIBERSORT(-0.159936621144563) ) dual: -0.0229754294298267 ( B cell memory_CIBERSORT(-0.0984765327226806), B cell plasma_CIBERSORT(0.107788047862164), T cell follicular helper_CIBERSORT(-0.101399482463051), Mast cell activated_CIBERSORT(0.164983027625972), Eosinophil_CIBERSORT(-0.0958704897322311) )	0.470628112417505	pro-tumoral	Variable	Cold	Divergent	Only Divergent	1	1	Unique	Unique	Unique in Both
KIRC-6870 / KIRC-7386	KIRC-6870.4.8.0.1.4.3.P.2.8.2.3.2	hsa-miR-766-3p	miRNA	KIRC-7386.4.8.0.1.6.3.N.3.2.5.1.2	LPIN3	Coding gene	KIRC	Lipid metabolism	Glycerophospholipid metabolism	Unrelated	miRNA expression	Stemness	Gene expression	Stemness	0.222657339874857	0.0433216726171573	-0.252075664667272	2.59789438994385e-10	Divergent	Underexpression	6.9e-05	Overexpression	1.4e-11	Meaningful Risky	Meaningful Risky	Risky	0.00713	Risky	0.00992	Convergent	Risky	0.00188	NS	0.0943	NS	NS	0.873	NS	0.318	NS	Risky	0.0329	NS	0.704	NS	OS	Convergent	Meaningful High	High	4.68494205826564	0.0304280897786788	High	12.1433150057037	0.000492641309876141	Convergent	NS	2.6074579373404	0.106362136504096	High	5.7037028183515	0.0169291615321713	NS	NS	1.11357629625917	0.291305860285755	NS	1.05736150197087	0.303817737467079	NS	NS	0.18951139946623	0.66332358692354	NS	0.648664753391424	0.420590469903538	NS	Convergent	Anti-tumoral: -0.36324961218436 ( Myeloid dendritic cell activated_CIBERSORT(-0.16107791202796), T cell CD4+ memory activated_CIBERSORT(0.124943819068448), T cell CD4+ Th1_XCELL(0.200987110057612), T cell CD8+_CIBERSORT(0.19839659508626) ) pro-tumoral: 0.15638091045811 ( T cell regulatory (Tregs)_CIBERSORT(0.168024471381394), Macrophage M2_CIBERSORT(-0.107770815857554), T cell CD4+ Th2_XCELL(0.357482091995397), Hematopoietic stem cell_XCELL(-0.25992597123818), Endothelial cell_XCELL(-0.314190686739167) ) dual: -0.0764616414413681 ( Myeloid dendritic cell resting_CIBERSORT(0.208451329212812), Mast cell activated_CIBERSORT(-0.170983572260887), NK cell resting_CIBERSORT(-0.201646329091166), Monocyte_CIBERSORT(-0.176774473923943), T cell CD4+ memory resting_CIBERSORT(-0.157136833093844), B cell memory_CIBERSORT(0.190503342663534), Class-switched memory B cell_XCELL(0.318341871441199), T cell follicular helper_CIBERSORT(0.148255326367755), B cell naive_CIBERSORT(-0.136430688908739), T cell gamma delta_CIBERSORT(0.173475611892624), Common lymphoid progenitor_XCELL(-0.119593942857977) )	0.15638091045811	pro-tumoral	Anti-tumoral: 0.100794811763651 ( T cell CD8+_CIBERSORT(0.100794811763651) ) pro-tumoral: -0.661711336287102 ( T cell regulatory (Tregs)_CIBERSORT(0.148684781239763), Hematopoietic stem cell_XCELL(-0.247619528133707), T cell CD4+ Th2_XCELL(-0.158133881660439), Granulocyte-monocyte progenitor_XCELL(-0.138600262747017), Endothelial cell_XCELL(-0.130702885073007), Cancer associated fibroblast_XCELL(-0.135339559912695) ) dual: -0.216859285008443 ( B cell naive_CIBERSORT(-0.108787110073874), Class-switched memory B cell_XCELL(0.114132525277599), T cell follicular helper_CIBERSORT(0.289344350428188), Common lymphoid progenitor_XCELL(-0.264985985294133), Eosinophil_CIBERSORT(-0.105540991684831), T cell CD4+ memory resting_CIBERSORT(-0.0877312563579382), NK cell resting_CIBERSORT(0.0997212553696924), T cell gamma delta_CIBERSORT(-0.153012072673146) )	0.100794811763651	anti-tumoral	Variable	Cold	Divergent	Immune: Divergent; Phenotype: Divergent; Cox: Convergent; Survival: Convergent	1	1	Unique	Unique	Unique in Both
KIRC-6877 / KIRC-1856	KIRC-6877.2.1.0.1.4.2.P.1.8.0.1.1	hsa-miR-767-3p	miRNA	KIRC-1856.2.1.0.1.6.3.N.3.3.0.3.2	CYB5R3	Coding gene	KIRC	Carbohydrate metabolism	Amino sugar and nucleotide sugar metabolism	Unrelated	miRNA expression	Microsatellite instability	Gene expression	Stemness	0.155940253541419	0.0334549944406809	-0.463997098053782	6.13119434106545e-18	NS	Unchanged	0.49	Overexpression	1.6e-32	Meaningful Risky	Meaningful Risky	Risky	3.33e-06	NS	0.656	NS	Risky	1.44e-08	NS	0.642	NS	NS	0.998	Risky	0.0377	NS	Risky	5.02e-06	NS	0.335	NS		NS	Meaningless	NS	0.121619241051686	0.727284884656004	NS	1.85817545565625	0.172835526601077	NS	NS	2.19982549017056	0.138026362648652	NS	2.7810168966012	0.0953875863193437	NS	NS	0.407397203291677	0.523293547155735	NS	1.52509694570104	0.21684979989966	NS	NS	2.99986477932797	0.0832714664327342	NS	0.0891511973573056	0.765259018277401	NS	NS	Anti-tumoral: 0.530684831061198 ( T cell CD4+ Th1_XCELL(0.108759005471075), T cell CD4+ memory activated_CIBERSORT(0.156583410059524), T cell CD4+ Th1_XCELL(0.108759005471075), T cell CD4+ memory activated_CIBERSORT(0.156583410059524) ) pro-tumoral: 0.27485223271965 ( Cancer associated fibroblast_XCELL(0.110349679720155), Endothelial cell_XCELL(-0.0958230592375679), T cell CD4+ Th2_XCELL(0.122899495877238), Cancer associated fibroblast_XCELL(0.110349679720155), Endothelial cell_XCELL(-0.0958230592375679), T cell CD4+ Th2_XCELL(0.122899495877238) ) dual: 0 ( )	0.530684831061198	anti-tumoral	Anti-tumoral: -0.81587934357433 ( T cell CD4+ Th1_XCELL(-0.171247171705185), Myeloid dendritic cell activated_CIBERSORT(-0.109989049760304), NK cell activated_CIBERSORT(-0.132466993410988), Macrophage M1_CIBERSORT(0.0918843791899971), T cell CD8+_CIBERSORT(-0.0861208361006853), T cell CD4+ Th1_XCELL(-0.171247171705185), Myeloid dendritic cell activated_CIBERSORT(-0.109989049760304), NK cell activated_CIBERSORT(-0.132466993410988), Macrophage M1_CIBERSORT(0.0918843791899971), T cell CD8+_CIBERSORT(-0.0861208361006853) ) pro-tumoral: 1.37361841207419 ( Cancer associated fibroblast_XCELL(0.0854944421544793), T cell CD4+ Th2_XCELL(-0.123470454726776), Macrophage M2_CIBERSORT(0.164086669254538), Hematopoietic stem cell_XCELL(0.222595901153908), Endothelial cell_XCELL(0.338102648200948), Cancer associated fibroblast_XCELL(0.0854944421544793), T cell CD4+ Th2_XCELL(-0.123470454726776), Macrophage M2_CIBERSORT(0.164086669254538), Hematopoietic stem cell_XCELL(0.222595901153908), Endothelial cell_XCELL(0.338102648200948) ) dual: -1.1287928419968 ( Class-switched memory B cell_XCELL(-0.196024647167795), T cell CD4+ memory resting_CIBERSORT(0.162406876246083), Myeloid dendritic cell resting_CIBERSORT(-0.14695873544987), T cell follicular helper_CIBERSORT(-0.102059894817695), B cell memory_CIBERSORT(-0.148639664120824), Mast cell activated_CIBERSORT(0.139978528897027), Common lymphoid progenitor_XCELL(-0.14236487701745), Monocyte_CIBERSORT(0.118307592876175), Eosinophil_CIBERSORT(-0.249041600444052), Class-switched memory B cell_XCELL(-0.196024647167795), T cell CD4+ memory resting_CIBERSORT(0.162406876246083), Myeloid dendritic cell resting_CIBERSORT(-0.14695873544987), T cell follicular helper_CIBERSORT(-0.102059894817695), B cell memory_CIBERSORT(-0.148639664120824), Mast cell activated_CIBERSORT(0.139978528897027), Common lymphoid progenitor_XCELL(-0.14236487701745), Monocyte_CIBERSORT(0.118307592876175), Eosinophil_CIBERSORT(-0.249041600444052) )	1.37361841207419	pro-tumoral	Hot	Cold	Divergent	Only Divergent	1	1	Unique	Unique	Unique in Both
