## Supplementary material for "Geometric Multidimensional Representation of Omic Signatures": Regulatory circuitries (part 50 of 73)

Circuitries_id	Nomenclature_sig	Signatures	Molecular_class_sig	Nomenclature_int	Interaction	Molecular_class_int	CTAB	Metabolism	Pathways	Metabolic_cell_death	Omic_layer_sig	Phenotypic_layer_sig	Omic_layer_int	Phenotypic_layer_int	Correlation_rho_sig	Correlation_p.adj_sig	Correlation_rho_int	Correlation_p.adj_int	Phenotypic_concordance	Tumor_vs_normal_sig	Tumor_vs_normal_p.adj_sig	Tumor_vs_normal_int	Tumor_vs_normal_p.adj_int	Combined_outcome_HRC_sig	Combined_outcome_HRC_int	Cox_OS_type_sig	Cox_OS_p.value_sig	Cox_OS_type_int	Cox_OS_p.value_int	Cox_concordance_OS	Cox_DSS_type_sig	Cox_DSS_p.value_sig	Cox_DSS_type_int	Cox_DSS_p.value_int	Cox_concordance_DSS	Cox_DFI_type_sig	Cox_DFI_p.value_sig	Cox_DFI_type_int	Cox_DFI_p.value_int	Cox_concordance_DFI	Cox_PFI_type_sig	Cox_PFI_p.value_sig	Cox_PFI_type_int	Cox_PFI_p.value_int	Cox_concordance_PFI	Cox_metrics_aggregated	Cox_concordance_aggregated	Combined_outcome_SMC	OS_worst_prognosis_group_sig	OS_log_rank_chisq_sig	OS_p.value_sig	OS_worst_prognosis_group_int	OS_log_rank_chisq_int	OS_p.value_int	Survival_concordance_OS	DSS_worst_prognosis_group_sig	DSS_log_rank_chisq_sig	DSS_p.value_sig	DSS_worst_prognosis_group_int	DSS_log_rank_chisq_int	DSS_p.value_int	Survival_concordance_DSS	DFI_worst_prognosis_group_sig	DFI_log_rank_chisq_sig	DFI_p.value_sig	DFI_worst_prognosis_group_int	DFI_log_rank_chisq_int	DFI_p.value_int	Survival_concordance_DFI	PFI_worst_prognosis_group_sig	PFI_log_rank_chisq_sig	PFI_p.value_sig	PFI_worst_prognosis_group_int	PFI_log_rank_chisq_int	PFI_p.value_int	Survival_concordance_PFI	Survival_concordance_aggregated	Microenvironment_score_details_sig	Microenvironment_score_sig	Microenvironment_classification_sig	Microenvironment_score_details_int	Microenvironment_score_int	Microenvironment_classification_int	Immune_classification_sig	Immune_classification_int	Immune_concordance	Final_concordance_summary	Signature_count	Interaction_count	Signature_type	Interaction_type	Category
KIRC-6879 / KIRC-1856	KIRC-6879.2.1.0.1.4.1.P.1.8.0.1.1	hsa-miR-767-3p	miRNA	KIRC-1856.2.1.0.1.6.3.N.3.3.0.3.2	CYB5R3	Coding gene	KIRC	Carbohydrate metabolism	Amino sugar and nucleotide sugar metabolism	Unrelated	miRNA expression	Tumor mutational burden	Gene expression	Stemness	0.25819517688429	0.00406888871038022	-0.463997098053782	6.13119434106545e-18	NS	Unchanged	0.49	Overexpression	1.6e-32	Meaningful Risky	Meaningful Risky	Risky	3.33e-06	NS	0.656	NS	Risky	1.44e-08	NS	0.642	NS	NS	0.998	Risky	0.0377	NS	Risky	5.02e-06	NS	0.335	NS		NS	Meaningless	NS	0.121619241051686	0.727284884656004	NS	1.85817545565625	0.172835526601077	NS	NS	2.19982549017056	0.138026362648652	NS	2.7810168966012	0.0953875863193437	NS	NS	0.407397203291677	0.523293547155735	NS	1.52509694570104	0.21684979989966	NS	NS	2.99986477932797	0.0832714664327342	NS	0.0891511973573056	0.765259018277401	NS	NS	Anti-tumoral: 0.530684831061198 ( T cell CD4+ Th1_XCELL(0.108759005471075), T cell CD4+ memory activated_CIBERSORT(0.156583410059524), T cell CD4+ Th1_XCELL(0.108759005471075), T cell CD4+ memory activated_CIBERSORT(0.156583410059524) ) pro-tumoral: 0.27485223271965 ( Cancer associated fibroblast_XCELL(0.110349679720155), Endothelial cell_XCELL(-0.0958230592375679), T cell CD4+ Th2_XCELL(0.122899495877238), Cancer associated fibroblast_XCELL(0.110349679720155), Endothelial cell_XCELL(-0.0958230592375679), T cell CD4+ Th2_XCELL(0.122899495877238) ) dual: 0 ( )	0.530684831061198	anti-tumoral	Anti-tumoral: -0.81587934357433 ( T cell CD4+ Th1_XCELL(-0.171247171705185), Myeloid dendritic cell activated_CIBERSORT(-0.109989049760304), NK cell activated_CIBERSORT(-0.132466993410988), Macrophage M1_CIBERSORT(0.0918843791899971), T cell CD8+_CIBERSORT(-0.0861208361006853), T cell CD4+ Th1_XCELL(-0.171247171705185), Myeloid dendritic cell activated_CIBERSORT(-0.109989049760304), NK cell activated_CIBERSORT(-0.132466993410988), Macrophage M1_CIBERSORT(0.0918843791899971), T cell CD8+_CIBERSORT(-0.0861208361006853) ) pro-tumoral: 1.37361841207419 ( Cancer associated fibroblast_XCELL(0.0854944421544793), T cell CD4+ Th2_XCELL(-0.123470454726776), Macrophage M2_CIBERSORT(0.164086669254538), Hematopoietic stem cell_XCELL(0.222595901153908), Endothelial cell_XCELL(0.338102648200948), Cancer associated fibroblast_XCELL(0.0854944421544793), T cell CD4+ Th2_XCELL(-0.123470454726776), Macrophage M2_CIBERSORT(0.164086669254538), Hematopoietic stem cell_XCELL(0.222595901153908), Endothelial cell_XCELL(0.338102648200948) ) dual: -1.1287928419968 ( Class-switched memory B cell_XCELL(-0.196024647167795), T cell CD4+ memory resting_CIBERSORT(0.162406876246083), Myeloid dendritic cell resting_CIBERSORT(-0.14695873544987), T cell follicular helper_CIBERSORT(-0.102059894817695), B cell memory_CIBERSORT(-0.148639664120824), Mast cell activated_CIBERSORT(0.139978528897027), Common lymphoid progenitor_XCELL(-0.14236487701745), Monocyte_CIBERSORT(0.118307592876175), Eosinophil_CIBERSORT(-0.249041600444052), Class-switched memory B cell_XCELL(-0.196024647167795), T cell CD4+ memory resting_CIBERSORT(0.162406876246083), Myeloid dendritic cell resting_CIBERSORT(-0.14695873544987), T cell follicular helper_CIBERSORT(-0.102059894817695), B cell memory_CIBERSORT(-0.148639664120824), Mast cell activated_CIBERSORT(0.139978528897027), Common lymphoid progenitor_XCELL(-0.14236487701745), Monocyte_CIBERSORT(0.118307592876175), Eosinophil_CIBERSORT(-0.249041600444052) )	1.37361841207419	pro-tumoral	Hot	Cold	Divergent	Only Divergent	1	1	Unique	Unique	Unique in Both
KIRC-6885 / KIRC-2038	KIRC-6885.1.7.0.1.4.1.P.2.8.6.1.3	hsa-miR-767-5p	miRNA	KIRC-2038.1.7.0.1.6.3.N.2.0.3.1.3	DOT1L	Coding gene	KIRC	Amino acid metabolism	Lysine degradation	Unrelated	miRNA expression	Tumor mutational burden	Gene expression	Stemness	0.272668292357392	8.39959263106444e-12	-0.333940147340874	4.81823183852927e-05	NS	Underexpression	4e-06	Underexpression	0.014	Meaningful Risky	Meaningless	Risky	4.23e-07	NS	0.608	NS	Risky	5.69e-09	NS	0.684	NS	NS	0.531	NS	0.147	NS	Risky	4.34e-07	NS	0.103	NS		NS	Meaningful Low	NS	3.48464721309812	0.0619405625230817	NS	0.0165668093022076	0.897585446452078	NS	High	5.57207811874768	0.0182490898799045	NS	0.169311324953649	0.680724581531429	NS	NS	0.262150909520273	0.608646287190837	Low	7.17105390283527	0.00740892363151169	NS	High	13.7743336923864	0.00020613324082519	NS	2.80363996257283	0.0940505699359194	NS	NS	Anti-tumoral: 0.0148988483139224 ( Macrophage M1_CIBERSORT(-0.103192849718995), T cell CD4+ memory activated_CIBERSORT(0.0882940014050726) ) pro-tumoral: 0 ( ) dual: 0 ( )	0.0148988483139224	anti-tumoral	Anti-tumoral: 0.206434274724553 ( T cell CD4+ Th1_XCELL(-0.206434274724553) ) pro-tumoral: -0.148022375830636 ( Hematopoietic stem cell_XCELL(0.144555650670344), T cell CD4+ Th2_XCELL(-0.225876132054843), Endothelial cell_XCELL(0.229342857215135) ) dual: 0.17685184321868 ( NK cell resting_CIBERSORT(0.164117052294996), T cell gamma delta_CIBERSORT(-0.275500963648136), Macrophage M0_CIBERSORT(-0.0960096525455377), Common lymphoid progenitor_XCELL(-0.104467694617201), B cell memory_CIBERSORT(-0.149679755402023), Monocyte_CIBERSORT(0.197927031343453), B cell naive_CIBERSORT(0.0867621393557685) )	0.206434274724553	anti-tumoral	Cold	Cold	Convergent	Only Convergent	1	1	Unique	Unique	Unique in Both
KIRC-6886 / KIRC-1745	KIRC-6886.4.11.0.1.4.1.P.2.8.6.1.3	hsa-miR-767-5p	miRNA	KIRC-1745.4.11.0.1.6.2.N.2.8.5.1.2	CERK	Coding gene	KIRC	Lipid metabolism	Sphingolipid metabolism	Unrelated	miRNA expression	Tumor mutational burden	Gene expression	Microsatellite instability	0.272668292357392	8.39959263106444e-12	-0.178967675848686	0.00329954861122274	NS	Underexpression	4e-06	Underexpression	0.015	Meaningful Risky	Meaningful Protective	Risky	4.23e-07	Protective	0.0188	Divergent	Risky	5.69e-09	Protective	0.00081	Divergent	NS	0.531	NS	0.768	NS	Risky	4.34e-07	Protective	0.00575	Divergent	OS / DSS / PFI	Divergent	Meaningful Low	NS	3.48464721309812	0.0619405625230817	Low	5.96095477671948	0.0146261185020463	NS	High	5.57207811874768	0.0182490898799045	Low	6.30548603701788	0.012036491050155	Divergent	NS	0.262150909520273	0.608646287190837	NS	0.0144443204496922	0.904336974856921	NS	High	13.7743336923864	0.00020613324082519	NS	3.76432039090018	0.0523571307582427	NS	Divergent	Anti-tumoral: 0.0148988483139224 ( Macrophage M1_CIBERSORT(-0.103192849718995), T cell CD4+ memory activated_CIBERSORT(0.0882940014050726) ) pro-tumoral: 0 ( ) dual: 0 ( )	0.0148988483139224	anti-tumoral	Anti-tumoral: 1.94851946391092 ( T cell CD8+_CIBERSORT(-0.248439593708267), NK cell activated_CIBERSORT(-0.258549875055572), T cell CD4+ Th1_XCELL(-0.467270263191622), T cell CD8+_CIBERSORT(-0.248439593708267), NK cell activated_CIBERSORT(-0.258549875055572), T cell CD4+ Th1_XCELL(-0.467270263191622) ) pro-tumoral: -1.76856270779432 ( T cell CD4+ Th2_XCELL(-0.153247412149662), Endothelial cell_XCELL(0.42965855289677), Hematopoietic stem cell_XCELL(0.363549434313488), Cancer associated fibroblast_XCELL(0.0942966123927937), Macrophage M2_CIBERSORT(0.220491905239366), Granulocyte-monocyte progenitor_XCELL(0.193507181614672), T cell regulatory (Tregs)_CIBERSORT(-0.263974920410269), T cell CD4+ Th2_XCELL(-0.153247412149662), Endothelial cell_XCELL(0.42965855289677), Hematopoietic stem cell_XCELL(0.363549434313488), Cancer associated fibroblast_XCELL(0.0942966123927937), Macrophage M2_CIBERSORT(0.220491905239366), Granulocyte-monocyte progenitor_XCELL(0.193507181614672), T cell regulatory (Tregs)_CIBERSORT(-0.263974920410269) ) dual: -0.0828913959118139 ( Class-switched memory B cell_XCELL(-0.159406809919022), T cell CD4+ memory resting_CIBERSORT(0.228149071507105), Macrophage M0_CIBERSORT(-0.13099115651038), T cell follicular helper_CIBERSORT(-0.257484297580498), NK cell resting_CIBERSORT(0.133783107092867), Mast cell activated_CIBERSORT(0.152205598358532), Eosinophil_CIBERSORT(-0.126976474843825), Common lymphoid progenitor_XCELL(0.174375892750925), Monocyte_CIBERSORT(0.234494011300184), B cell naive_CIBERSORT(0.164448867612122), B cell memory_CIBERSORT(-0.180852928817969), T cell gamma delta_CIBERSORT(-0.190299182994134), Class-switched memory B cell_XCELL(-0.159406809919022), T cell CD4+ memory resting_CIBERSORT(0.228149071507105), Macrophage M0_CIBERSORT(-0.13099115651038), T cell follicular helper_CIBERSORT(-0.257484297580498), NK cell resting_CIBERSORT(0.133783107092867), Mast cell activated_CIBERSORT(0.152205598358532), Eosinophil_CIBERSORT(-0.126976474843825), Common lymphoid progenitor_XCELL(0.174375892750925), Monocyte_CIBERSORT(0.234494011300184), B cell naive_CIBERSORT(0.164448867612122), B cell memory_CIBERSORT(-0.180852928817969), T cell gamma delta_CIBERSORT(-0.190299182994134) )	1.94851946391092	anti-tumoral	Cold	Variable	Divergent	Only Divergent	1	1	Unique	Unique	Unique in Both
KIRC-6889 / KIRC-7390	KIRC-6889.4.7.0.1.4.1.P.2.8.6.1.3	hsa-miR-767-5p	miRNA	KIRC-7390.4.7.0.1.6.3.N.2.8.8.1.2	LPL	Coding gene	KIRC	Lipid metabolism	Glycerolipid metabolism	Unrelated	miRNA expression	Tumor mutational burden	Gene expression	Stemness	0.272668292357392	8.39959263106444e-12	-0.2232612695665	0.000266494935679047	NS	Underexpression	4e-06	Underexpression	0.002	Meaningful Risky	Meaningful Protective	Risky	4.23e-07	Protective	2.92e-05	Divergent	Risky	5.69e-09	Protective	1.05e-07	Divergent	NS	0.531	NS	0.593	NS	Risky	4.34e-07	Protective	1.28e-05	Divergent	OS / DSS / PFI	Divergent	Meaningful Low	NS	3.48464721309812	0.0619405625230817	Low	7.98925242540488	0.00470558407726129	NS	High	5.57207811874768	0.0182490898799045	Low	15.0595900996464	0.000104169630020134	Divergent	NS	0.262150909520273	0.608646287190837	NS	0.23935107231747	0.62467519782581	NS	High	13.7743336923864	0.00020613324082519	Low	12.1299422812971	0.000496186556588119	Divergent	Divergent	Anti-tumoral: 0.0148988483139224 ( Macrophage M1_CIBERSORT(-0.103192849718995), T cell CD4+ memory activated_CIBERSORT(0.0882940014050726) ) pro-tumoral: 0 ( ) dual: 0 ( )	0.0148988483139224	anti-tumoral	Anti-tumoral: 1.50048711903588 ( T cell CD8+_CIBERSORT(-0.198459435606879), NK cell activated_CIBERSORT(-0.214416220032121), T cell CD4+ Th1_XCELL(-0.33736790387894), T cell CD8+_CIBERSORT(-0.198459435606879), NK cell activated_CIBERSORT(-0.214416220032121), T cell CD4+ Th1_XCELL(-0.33736790387894) ) pro-tumoral: -1.41455653045975 ( Granulocyte-monocyte progenitor_XCELL(0.114937995239552), Macrophage M2_CIBERSORT(0.192625860503537), Hematopoietic stem cell_XCELL(0.465813064612672), Endothelial cell_XCELL(0.564113824589202), T cell regulatory (Tregs)_CIBERSORT(-0.351532561189931), T cell CD4+ Th2_XCELL(-0.278679918525156), Granulocyte-monocyte progenitor_XCELL(0.114937995239552), Macrophage M2_CIBERSORT(0.192625860503537), Hematopoietic stem cell_XCELL(0.465813064612672), Endothelial cell_XCELL(0.564113824589202), T cell regulatory (Tregs)_CIBERSORT(-0.351532561189931), T cell CD4+ Th2_XCELL(-0.278679918525156) ) dual: -0.0964145115974199 ( B cell memory_CIBERSORT(-0.228751628292268), B cell naive_CIBERSORT(0.192862388321673), Monocyte_CIBERSORT(0.194934431017597), Class-switched memory B cell_XCELL(-0.277256109645832), Common lymphoid progenitor_XCELL(0.12259995068026), T cell follicular helper_CIBERSORT(-0.235484302913422), Mast cell activated_CIBERSORT(0.117249321942008), T cell gamma delta_CIBERSORT(-0.115027056503163), T cell CD4+ memory resting_CIBERSORT(0.142899019060923), NK cell resting_CIBERSORT(0.247564370110986), Myeloid dendritic cell resting_CIBERSORT(-0.113383127980052), B cell memory_CIBERSORT(-0.228751628292268), B cell naive_CIBERSORT(0.192862388321673), Monocyte_CIBERSORT(0.194934431017597), Class-switched memory B cell_XCELL(-0.277256109645832), Common lymphoid progenitor_XCELL(0.12259995068026), T cell follicular helper_CIBERSORT(-0.235484302913422), Mast cell activated_CIBERSORT(0.117249321942008), T cell gamma delta_CIBERSORT(-0.115027056503163), T cell CD4+ memory resting_CIBERSORT(0.142899019060923), NK cell resting_CIBERSORT(0.247564370110986), Myeloid dendritic cell resting_CIBERSORT(-0.113383127980052) )	1.50048711903588	anti-tumoral	Cold	Variable	Divergent	Only Divergent	1	1	Unique	Unique	Unique in Both
KIRC-6890 / KIRC-8372	KIRC-6890.2.9.0.1.4.1.P.2.8.6.1.3	hsa-miR-767-5p	miRNA	KIRC-8372.2.9.0.1.6.3.N.3.5.0.3.3	TPI1	Coding gene	KIRC	Carbohydrate metabolism	Inositol phosphate metabolism	Unrelated	miRNA expression	Tumor mutational burden	Gene expression	Stemness	0.272668292357392	8.39959263106444e-12	-0.141231555020363	1.66640166797369e-10	NS	Underexpression	4e-06	Overexpression	1.8e-38	Meaningful Risky	Meaningful Protective	Risky	4.23e-07	Protective	0.0279	Divergent	Risky	5.69e-09	NS	0.0699	NS	NS	0.531	Risky	0.0131	NS	Risky	4.34e-07	NS	0.213	NS	OS	Divergent	Meaningless	NS	3.48464721309812	0.0619405625230817	NS	0.37519855186763	0.540184158715821	NS	High	5.57207811874768	0.0182490898799045	NS	0.282502806930361	0.595065461174183	NS	NS	0.262150909520273	0.608646287190837	NS	1.88503340108206	0.169763169953284	NS	High	13.7743336923864	0.00020613324082519	NS	0.321378390956924	0.570780457657264	NS	NS	Anti-tumoral: 0.0148988483139224 ( Macrophage M1_CIBERSORT(-0.103192849718995), T cell CD4+ memory activated_CIBERSORT(0.0882940014050726) ) pro-tumoral: 0 ( ) dual: 0 ( )	0.0148988483139224	anti-tumoral	Anti-tumoral: -0.424973838062001 ( NK cell activated_CIBERSORT(-0.111274846672196), T cell CD4+ memory activated_CIBERSORT(-0.115454002506713), T cell CD4+ Th1_XCELL(-0.198244988883092) ) pro-tumoral: 0.070726430530682 ( Macrophage M2_CIBERSORT(0.155992671422404), T cell regulatory (Tregs)_CIBERSORT(-0.085266240891722) ) dual: -0.0950594543337783 ( T cell follicular helper_CIBERSORT(-0.0947633001963294), Class-switched memory B cell_XCELL(-0.123332759594664), Monocyte_CIBERSORT(0.0874326386520361), Eosinophil_CIBERSORT(-0.143221499017721), Common lymphoid progenitor_XCELL(0.111266468706898), Neutrophil_CIBERSORT(0.178041581473467), B cell memory_CIBERSORT(-0.110482584357465) )	0.070726430530682	pro-tumoral	Cold	Cold	Convergent	Immune: Convergent; Cox: Divergent	1	1	Unique	Unique	Unique in Both
KIRC-6896 / KIRC-8374	KIRC-6896.2.7.0.1.4.1.P.2.8.6.1.3	hsa-miR-767-5p	miRNA	KIRC-8374.2.7.0.1.6.3.N.3.5.0.3.3	TPI1	Coding gene	KIRC	Carbohydrate metabolism	Glycolysis / Gluconeogenesis	Unrelated	miRNA expression	Tumor mutational burden	Gene expression	Stemness	0.272668292357392	8.39959263106444e-12	-0.141231555020363	1.66640166797369e-10	NS	Underexpression	4e-06	Overexpression	1.8e-38	Meaningful Risky	Meaningful Protective	Risky	4.23e-07	Protective	0.0279	Divergent	Risky	5.69e-09	NS	0.0699	NS	NS	0.531	Risky	0.0131	NS	Risky	4.34e-07	NS	0.213	NS	OS	Divergent	Meaningless	NS	3.48464721309812	0.0619405625230817	NS	0.37519855186763	0.540184158715821	NS	High	5.57207811874768	0.0182490898799045	NS	0.282502806930361	0.595065461174183	NS	NS	0.262150909520273	0.608646287190837	NS	1.88503340108206	0.169763169953284	NS	High	13.7743336923864	0.00020613324082519	NS	0.321378390956924	0.570780457657264	NS	NS	Anti-tumoral: 0.0148988483139224 ( Macrophage M1_CIBERSORT(-0.103192849718995), T cell CD4+ memory activated_CIBERSORT(0.0882940014050726) ) pro-tumoral: 0 ( ) dual: 0 ( )	0.0148988483139224	anti-tumoral	Anti-tumoral: -0.424973838062001 ( NK cell activated_CIBERSORT(-0.111274846672196), T cell CD4+ memory activated_CIBERSORT(-0.115454002506713), T cell CD4+ Th1_XCELL(-0.198244988883092) ) pro-tumoral: 0.070726430530682 ( Macrophage M2_CIBERSORT(0.155992671422404), T cell regulatory (Tregs)_CIBERSORT(-0.085266240891722) ) dual: -0.0950594543337783 ( T cell follicular helper_CIBERSORT(-0.0947633001963294), Class-switched memory B cell_XCELL(-0.123332759594664), Monocyte_CIBERSORT(0.0874326386520361), Eosinophil_CIBERSORT(-0.143221499017721), Common lymphoid progenitor_XCELL(0.111266468706898), Neutrophil_CIBERSORT(0.178041581473467), B cell memory_CIBERSORT(-0.110482584357465) )	0.070726430530682	pro-tumoral	Cold	Cold	Convergent	Immune: Convergent; Cox: Divergent	1	1	Unique	Unique	Unique in Both
KIRC-6897 / KIRC-8373	KIRC-6897.2.5.0.1.4.1.P.2.8.6.1.3	hsa-miR-767-5p	miRNA	KIRC-8373.2.5.0.1.6.3.N.3.5.0.3.3	TPI1	Coding gene	KIRC	Carbohydrate metabolism	Fructose and mannose metabolism	Unrelated	miRNA expression	Tumor mutational burden	Gene expression	Stemness	0.272668292357392	8.39959263106444e-12	-0.141231555020363	1.66640166797369e-10	NS	Underexpression	4e-06	Overexpression	1.8e-38	Meaningful Risky	Meaningful Protective	Risky	4.23e-07	Protective	0.0279	Divergent	Risky	5.69e-09	NS	0.0699	NS	NS	0.531	Risky	0.0131	NS	Risky	4.34e-07	NS	0.213	NS	OS	Divergent	Meaningless	NS	3.48464721309812	0.0619405625230817	NS	0.37519855186763	0.540184158715821	NS	High	5.57207811874768	0.0182490898799045	NS	0.282502806930361	0.595065461174183	NS	NS	0.262150909520273	0.608646287190837	NS	1.88503340108206	0.169763169953284	NS	High	13.7743336923864	0.00020613324082519	NS	0.321378390956924	0.570780457657264	NS	NS	Anti-tumoral: 0.0148988483139224 ( Macrophage M1_CIBERSORT(-0.103192849718995), T cell CD4+ memory activated_CIBERSORT(0.0882940014050726) ) pro-tumoral: 0 ( ) dual: 0 ( )	0.0148988483139224	anti-tumoral	Anti-tumoral: -0.424973838062001 ( NK cell activated_CIBERSORT(-0.111274846672196), T cell CD4+ memory activated_CIBERSORT(-0.115454002506713), T cell CD4+ Th1_XCELL(-0.198244988883092) ) pro-tumoral: 0.070726430530682 ( Macrophage M2_CIBERSORT(0.155992671422404), T cell regulatory (Tregs)_CIBERSORT(-0.085266240891722) ) dual: -0.0950594543337783 ( T cell follicular helper_CIBERSORT(-0.0947633001963294), Class-switched memory B cell_XCELL(-0.123332759594664), Monocyte_CIBERSORT(0.0874326386520361), Eosinophil_CIBERSORT(-0.143221499017721), Common lymphoid progenitor_XCELL(0.111266468706898), Neutrophil_CIBERSORT(0.178041581473467), B cell memory_CIBERSORT(-0.110482584357465) )	0.070726430530682	pro-tumoral	Cold	Cold	Convergent	Immune: Convergent; Cox: Divergent	1	1	Unique	Unique	Unique in Both
KIRC-6917 / KIRC-8461	KIRC-6917.5.8.0.1.4.3.P.2.0.3.1.1	hsa-miR-892a	miRNA	KIRC-8461.5.8.0.1.3.2.N.0.8.8.1.3	UGT2B4	Coding gene	KIRC	Metabolism of cofactors and vitamins	Retinol metabolism	Unrelated	miRNA expression	Stemness	CNV	Microsatellite instability	0.359018772510304	3.72440644060351e-17	-0.158194784645738	0.0478288682244925	NS	Underexpression	2.3e-28	No data	No data	Meaningless	Meaningful Protective	NS	0.996	Protective	0.000953	NS	NS	0.776	Protective	3.29e-05	NS	NS	0.514	NS	0.0552	NS	NS	0.709	Protective	1.11e-05	NS		NS	Meaningful Duplicated and Deleted	NS	1.9806263748711	0.159324435038021	Duplicated and Deleted	25.0542649822306	3.62689919453096e-06	NS	NS	1.98800945923293	0.158549163586347	Deleted and Duplicated	31.983049699335	1.13492980235996e-07	NS	NS	0.00465969055934988	0.945577131947184	NS	4.30061189406928	0.116448525241955	NS	High	3.91842352791207	0.0477596465150588	Duplicated and Deleted	36.9933037955103	9.26842946835649e-09	Divergent	Divergent	Anti-tumoral: 0.3290552096261 ( T cell CD8+_CIBERSORT(-0.197576015112902), Macrophage M1_CIBERSORT(-0.131479194513198) ) pro-tumoral: 0.0956431340520569 ( Endothelial cell_XCELL(-0.0956431340520569) ) dual: -0.527797022884196 ( NK cell resting_CIBERSORT(0.127488261027704), T cell gamma delta_CIBERSORT(-0.0969840320216422), Macrophage M0_CIBERSORT(0.234396446853139), Eosinophil_CIBERSORT(0.151133478361913), Common lymphoid progenitor_XCELL(0.111762868663082) )	0.3290552096261	anti-tumoral	Anti-tumoral: 0 ( ) pro-tumoral: -0.104525115930466 ( T cell CD4+ Th2_XCELL(-0.104525115930466) ) dual: -0.113807024720815 ( Neutrophil_CIBERSORT(-0.113807024720815) )	0	anti-tumoral	Hot	Cold	Divergent	Only Divergent	1	1	Unique	Unique	Unique in Both
KIRC-6918 / KIRC-8459	KIRC-6918.2.10.0.1.4.3.P.2.0.3.1.1	hsa-miR-892a	miRNA	KIRC-8459.2.10.0.1.3.2.N.0.8.8.1.3	UGT2B4	Coding gene	KIRC	Carbohydrate metabolism	Pentose and glucuronate interconversions	Unrelated	miRNA expression	Stemness	CNV	Microsatellite instability	0.359018772510304	3.72440644060351e-17	-0.158194784645738	0.0478288682244925	NS	Underexpression	2.3e-28	No data	No data	Meaningless	Meaningful Protective	NS	0.996	Protective	0.000953	NS	NS	0.776	Protective	3.29e-05	NS	NS	0.514	NS	0.0552	NS	NS	0.709	Protective	1.11e-05	NS		NS	Meaningful Duplicated and Deleted	NS	1.9806263748711	0.159324435038021	Duplicated and Deleted	25.0542649822306	3.62689919453096e-06	NS	NS	1.98800945923293	0.158549163586347	Deleted and Duplicated	31.983049699335	1.13492980235996e-07	NS	NS	0.00465969055934988	0.945577131947184	NS	4.30061189406928	0.116448525241955	NS	High	3.91842352791207	0.0477596465150588	Duplicated and Deleted	36.9933037955103	9.26842946835649e-09	Divergent	Divergent	Anti-tumoral: 0.3290552096261 ( T cell CD8+_CIBERSORT(-0.197576015112902), Macrophage M1_CIBERSORT(-0.131479194513198) ) pro-tumoral: 0.0956431340520569 ( Endothelial cell_XCELL(-0.0956431340520569) ) dual: -0.527797022884196 ( NK cell resting_CIBERSORT(0.127488261027704), T cell gamma delta_CIBERSORT(-0.0969840320216422), Macrophage M0_CIBERSORT(0.234396446853139), Eosinophil_CIBERSORT(0.151133478361913), Common lymphoid progenitor_XCELL(0.111762868663082) )	0.3290552096261	anti-tumoral	Anti-tumoral: 0 ( ) pro-tumoral: -0.104525115930466 ( T cell CD4+ Th2_XCELL(-0.104525115930466) ) dual: -0.113807024720815 ( Neutrophil_CIBERSORT(-0.113807024720815) )	0	anti-tumoral	Hot	Cold	Divergent	Only Divergent	1	1	Unique	Unique	Unique in Both
KIRC-6919 / KIRC-8460	KIRC-6919.4.13.0.1.4.3.P.2.0.3.1.1	hsa-miR-892a	miRNA	KIRC-8460.4.13.0.1.3.2.N.0.8.8.1.3	UGT2B4	Coding gene	KIRC	Lipid metabolism	Steroid hormone biosynthesis	Unrelated	miRNA expression	Stemness	CNV	Microsatellite instability	0.359018772510304	3.72440644060351e-17	-0.158194784645738	0.0478288682244925	NS	Underexpression	2.3e-28	No data	No data	Meaningless	Meaningful Protective	NS	0.996	Protective	0.000953	NS	NS	0.776	Protective	3.29e-05	NS	NS	0.514	NS	0.0552	NS	NS	0.709	Protective	1.11e-05	NS		NS	Meaningful Duplicated and Deleted	NS	1.9806263748711	0.159324435038021	Duplicated and Deleted	25.0542649822306	3.62689919453096e-06	NS	NS	1.98800945923293	0.158549163586347	Deleted and Duplicated	31.983049699335	1.13492980235996e-07	NS	NS	0.00465969055934988	0.945577131947184	NS	4.30061189406928	0.116448525241955	NS	High	3.91842352791207	0.0477596465150588	Duplicated and Deleted	36.9933037955103	9.26842946835649e-09	Divergent	Divergent	Anti-tumoral: 0.3290552096261 ( T cell CD8+_CIBERSORT(-0.197576015112902), Macrophage M1_CIBERSORT(-0.131479194513198) ) pro-tumoral: 0.0956431340520569 ( Endothelial cell_XCELL(-0.0956431340520569) ) dual: -0.527797022884196 ( NK cell resting_CIBERSORT(0.127488261027704), T cell gamma delta_CIBERSORT(-0.0969840320216422), Macrophage M0_CIBERSORT(0.234396446853139), Eosinophil_CIBERSORT(0.151133478361913), Common lymphoid progenitor_XCELL(0.111762868663082) )	0.3290552096261	anti-tumoral	Anti-tumoral: 0 ( ) pro-tumoral: -0.104525115930466 ( T cell CD4+ Th2_XCELL(-0.104525115930466) ) dual: -0.113807024720815 ( Neutrophil_CIBERSORT(-0.113807024720815) )	0	anti-tumoral	Hot	Cold	Divergent	Only Divergent	1	1	Unique	Unique	Unique in Both
KIRC-6922 / KIRC-8463	KIRC-6922.5.7.0.1.4.3.P.2.0.3.1.1	hsa-miR-892a	miRNA	KIRC-8463.5.7.0.1.3.2.N.0.8.8.1.3	UGT2B4	Coding gene	KIRC	Metabolism of cofactors and vitamins	Porphyrin metabolism	Unrelated	miRNA expression	Stemness	CNV	Microsatellite instability	0.359018772510304	3.72440644060351e-17	-0.158194784645738	0.0478288682244925	NS	Underexpression	2.3e-28	No data	No data	Meaningless	Meaningful Protective	NS	0.996	Protective	0.000953	NS	NS	0.776	Protective	3.29e-05	NS	NS	0.514	NS	0.0552	NS	NS	0.709	Protective	1.11e-05	NS		NS	Meaningful Duplicated and Deleted	NS	1.9806263748711	0.159324435038021	Duplicated and Deleted	25.0542649822306	3.62689919453096e-06	NS	NS	1.98800945923293	0.158549163586347	Deleted and Duplicated	31.983049699335	1.13492980235996e-07	NS	NS	0.00465969055934988	0.945577131947184	NS	4.30061189406928	0.116448525241955	NS	High	3.91842352791207	0.0477596465150588	Duplicated and Deleted	36.9933037955103	9.26842946835649e-09	Divergent	Divergent	Anti-tumoral: 0.3290552096261 ( T cell CD8+_CIBERSORT(-0.197576015112902), Macrophage M1_CIBERSORT(-0.131479194513198) ) pro-tumoral: 0.0956431340520569 ( Endothelial cell_XCELL(-0.0956431340520569) ) dual: -0.527797022884196 ( NK cell resting_CIBERSORT(0.127488261027704), T cell gamma delta_CIBERSORT(-0.0969840320216422), Macrophage M0_CIBERSORT(0.234396446853139), Eosinophil_CIBERSORT(0.151133478361913), Common lymphoid progenitor_XCELL(0.111762868663082) )	0.3290552096261	anti-tumoral	Anti-tumoral: 0 ( ) pro-tumoral: -0.104525115930466 ( T cell CD4+ Th2_XCELL(-0.104525115930466) ) dual: -0.113807024720815 ( Neutrophil_CIBERSORT(-0.113807024720815) )	0	anti-tumoral	Hot	Cold	Divergent	Only Divergent	1	1	Unique	Unique	Unique in Both
KIRC-6924 / KIRC-8462	KIRC-6924.2.2.0.1.4.3.P.2.0.3.1.1	hsa-miR-892a	miRNA	KIRC-8462.2.2.0.1.3.2.N.0.8.8.1.3	UGT2B4	Coding gene	KIRC	Carbohydrate metabolism	Ascorbate and aldarate metabolism	Unrelated	miRNA expression	Stemness	CNV	Microsatellite instability	0.359018772510304	3.72440644060351e-17	-0.158194784645738	0.0478288682244925	NS	Underexpression	2.3e-28	No data	No data	Meaningless	Meaningful Protective	NS	0.996	Protective	0.000953	NS	NS	0.776	Protective	3.29e-05	NS	NS	0.514	NS	0.0552	NS	NS	0.709	Protective	1.11e-05	NS		NS	Meaningful Duplicated and Deleted	NS	1.9806263748711	0.159324435038021	Duplicated and Deleted	25.0542649822306	3.62689919453096e-06	NS	NS	1.98800945923293	0.158549163586347	Deleted and Duplicated	31.983049699335	1.13492980235996e-07	NS	NS	0.00465969055934988	0.945577131947184	NS	4.30061189406928	0.116448525241955	NS	High	3.91842352791207	0.0477596465150588	Duplicated and Deleted	36.9933037955103	9.26842946835649e-09	Divergent	Divergent	Anti-tumoral: 0.3290552096261 ( T cell CD8+_CIBERSORT(-0.197576015112902), Macrophage M1_CIBERSORT(-0.131479194513198) ) pro-tumoral: 0.0956431340520569 ( Endothelial cell_XCELL(-0.0956431340520569) ) dual: -0.527797022884196 ( NK cell resting_CIBERSORT(0.127488261027704), T cell gamma delta_CIBERSORT(-0.0969840320216422), Macrophage M0_CIBERSORT(0.234396446853139), Eosinophil_CIBERSORT(0.151133478361913), Common lymphoid progenitor_XCELL(0.111762868663082) )	0.3290552096261	anti-tumoral	Anti-tumoral: 0 ( ) pro-tumoral: -0.104525115930466 ( T cell CD4+ Th2_XCELL(-0.104525115930466) ) dual: -0.113807024720815 ( Neutrophil_CIBERSORT(-0.113807024720815) )	0	anti-tumoral	Hot	Cold	Divergent	Only Divergent	1	1	Unique	Unique	Unique in Both
KIRC-6932 / KIRC-1944	KIRC-6932.7.2.0.1.4.1.P.1.3.0.3.3	hsa-miR-92a-3p	miRNA	KIRC-1944.7.2.0.1.7.3.N.0.3.0.2.3	DCTD	Coding gene	KIRC	Nucleotide metabolism	Pyrimidine metabolism	Unrelated	miRNA expression	Tumor mutational burden	Methylation	Stemness	0.232948829104227	0.000220296766097839	-0.173498697808965	0.040000033001016	NS	Unchanged	0.093	No data	No data	Meaningful Risky	Meaningful Risky	NS	0.109	NS	0.272	NS	NS	0.107	NS	0.0839	NS	NS	0.214	NS	0.487	NS	Risky	0.0119	Risky	0.0448	Convergent	PFI	Convergent	Meaningless	NS	0.884939949178934	0.346852227405875	NS	0.567959208725295	0.45107101395682	NS	NS	0.356217021222298	0.550614748657419	NS	1.05140666272548	0.305183342128344	NS	NS	1.3593160078569	0.24365605856328	NS	0.54758949557194	0.45930430102493	NS	NS	0.856980548884885	0.354585045264493	NS	2.10821502906326	0.146510124335564	NS	NS	Anti-tumoral: -0.0885863312401813 ( T cell CD8+_CIBERSORT(-0.0885863312401813) ) pro-tumoral: 0.116590436807309 ( Macrophage M2_CIBERSORT(0.116590436807309) ) dual: 0.027556595945208 ( Macrophage M0_CIBERSORT(0.138281594329126), T cell gamma delta_CIBERSORT(-0.110724998383918) )	0.116590436807309	pro-tumoral	Anti-tumoral: -0.018899018648363 ( T cell CD8+_CIBERSORT(-0.150576183468053), Macrophage M1_CIBERSORT(0.13167716481969) ) pro-tumoral: -0.317893116622436 ( T cell regulatory (Tregs)_CIBERSORT(-0.168752913900211), Hematopoietic stem cell_XCELL(-0.149140202722225) ) dual: 0.320018816728798 ( Neutrophil_CIBERSORT(0.135727561922649), T cell CD4+ memory resting_CIBERSORT(0.184291254806149) )	0.320018816728798	dual	Cold	Cold	Convergent	Only Convergent	1	1	Unique	Unique	Unique in Both
KIRC-6935 / KIRC-2010	KIRC-6935.5.8.0.1.4.1.P.1.3.0.3.3	hsa-miR-92a-3p	miRNA	KIRC-2010.5.8.0.1.6.3.N.3.8.5.3.3	DHRS3	Coding gene	KIRC	Metabolism of cofactors and vitamins	Retinol metabolism	Unrelated	miRNA expression	Tumor mutational burden	Gene expression	Stemness	0.232948829104227	0.000220296766097839	-0.197956375978552	0.000709336314070808	NS	Unchanged	0.093	Overexpression	2.2e-10	Meaningful Risky	Meaningful Protective	NS	0.109	Protective	1.78e-05	NS	NS	0.107	Protective	0.000175	NS	NS	0.214	NS	0.837	NS	Risky	0.0119	Protective	0.00252	Divergent	PFI	Divergent	Meaningful Low	NS	0.884939949178934	0.346852227405875	Low	6.59802976406336	0.0102091677369884	NS	NS	0.356217021222298	0.550614748657419	Low	4.76070604127165	0.0291166020659682	NS	NS	1.3593160078569	0.24365605856328	NS	1.77465580796901	0.182806934134815	NS	NS	0.856980548884885	0.354585045264493	NS	1.06789352392218	0.301421734010698	NS	NS	Anti-tumoral: -0.0885863312401813 ( T cell CD8+_CIBERSORT(-0.0885863312401813) ) pro-tumoral: 0.116590436807309 ( Macrophage M2_CIBERSORT(0.116590436807309) ) dual: 0.027556595945208 ( Macrophage M0_CIBERSORT(0.138281594329126), T cell gamma delta_CIBERSORT(-0.110724998383918) )	0.116590436807309	pro-tumoral	Anti-tumoral: -0.050282642010442 ( T cell CD4+ memory activated_CIBERSORT(-0.14151179645148), Macrophage M1_CIBERSORT(0.091229154441038) ) pro-tumoral: -0.0163127701159655 ( Endothelial cell_XCELL(0.191584537032696), Hematopoietic stem cell_XCELL(0.172790037173492), T cell regulatory (Tregs)_CIBERSORT(-0.142660165853045), T cell CD4+ Th2_XCELL(-0.145223179407064), Cancer associated fibroblast_XCELL(-0.0928039990620445) ) dual: -0.347712043783126 ( NK cell resting_CIBERSORT(0.102878319921799), B cell memory_CIBERSORT(-0.128009976657324), Eosinophil_CIBERSORT(-0.114466250676583), Mast cell activated_CIBERSORT(0.115268025146438), Class-switched memory B cell_XCELL(-0.20558802768402), Macrophage M0_CIBERSORT(-0.117794133833436) )	-0.0163127701159655	pro-tumoral	Cold	Cold	Convergent	Immune: Convergent; Cox: Divergent	1	1	Unique	Unique	Unique in Both
KIRC-6936 / KIRC-1856	KIRC-6936.2.1.0.1.4.1.P.1.3.0.3.3	hsa-miR-92a-3p	miRNA	KIRC-1856.2.1.0.1.6.3.N.3.3.0.3.2	CYB5R3	Coding gene	KIRC	Carbohydrate metabolism	Amino sugar and nucleotide sugar metabolism	Unrelated	miRNA expression	Tumor mutational burden	Gene expression	Stemness	0.232948829104227	0.000220296766097839	-0.463997098053782	6.13119434106545e-18	NS	Unchanged	0.093	Overexpression	1.6e-32	Meaningful Risky	Meaningful Risky	NS	0.109	NS	0.656	NS	NS	0.107	NS	0.642	NS	NS	0.214	Risky	0.0377	NS	Risky	0.0119	NS	0.335	NS		NS	Meaningless	NS	0.884939949178934	0.346852227405875	NS	1.85817545565625	0.172835526601077	NS	NS	0.356217021222298	0.550614748657419	NS	2.7810168966012	0.0953875863193437	NS	NS	1.3593160078569	0.24365605856328	NS	1.52509694570104	0.21684979989966	NS	NS	0.856980548884885	0.354585045264493	NS	0.0891511973573056	0.765259018277401	NS	NS	Anti-tumoral: -0.0885863312401813 ( T cell CD8+_CIBERSORT(-0.0885863312401813) ) pro-tumoral: 0.116590436807309 ( Macrophage M2_CIBERSORT(0.116590436807309) ) dual: 0.027556595945208 ( Macrophage M0_CIBERSORT(0.138281594329126), T cell gamma delta_CIBERSORT(-0.110724998383918) )	0.116590436807309	pro-tumoral	Anti-tumoral: -0.81587934357433 ( T cell CD4+ Th1_XCELL(-0.171247171705185), Myeloid dendritic cell activated_CIBERSORT(-0.109989049760304), NK cell activated_CIBERSORT(-0.132466993410988), Macrophage M1_CIBERSORT(0.0918843791899971), T cell CD8+_CIBERSORT(-0.0861208361006853), T cell CD4+ Th1_XCELL(-0.171247171705185), Myeloid dendritic cell activated_CIBERSORT(-0.109989049760304), NK cell activated_CIBERSORT(-0.132466993410988), Macrophage M1_CIBERSORT(0.0918843791899971), T cell CD8+_CIBERSORT(-0.0861208361006853) ) pro-tumoral: 1.37361841207419 ( Cancer associated fibroblast_XCELL(0.0854944421544793), T cell CD4+ Th2_XCELL(-0.123470454726776), Macrophage M2_CIBERSORT(0.164086669254538), Hematopoietic stem cell_XCELL(0.222595901153908), Endothelial cell_XCELL(0.338102648200948), Cancer associated fibroblast_XCELL(0.0854944421544793), T cell CD4+ Th2_XCELL(-0.123470454726776), Macrophage M2_CIBERSORT(0.164086669254538), Hematopoietic stem cell_XCELL(0.222595901153908), Endothelial cell_XCELL(0.338102648200948) ) dual: -1.1287928419968 ( Class-switched memory B cell_XCELL(-0.196024647167795), T cell CD4+ memory resting_CIBERSORT(0.162406876246083), Myeloid dendritic cell resting_CIBERSORT(-0.14695873544987), T cell follicular helper_CIBERSORT(-0.102059894817695), B cell memory_CIBERSORT(-0.148639664120824), Mast cell activated_CIBERSORT(0.139978528897027), Common lymphoid progenitor_XCELL(-0.14236487701745), Monocyte_CIBERSORT(0.118307592876175), Eosinophil_CIBERSORT(-0.249041600444052), Class-switched memory B cell_XCELL(-0.196024647167795), T cell CD4+ memory resting_CIBERSORT(0.162406876246083), Myeloid dendritic cell resting_CIBERSORT(-0.14695873544987), T cell follicular helper_CIBERSORT(-0.102059894817695), B cell memory_CIBERSORT(-0.148639664120824), Mast cell activated_CIBERSORT(0.139978528897027), Common lymphoid progenitor_XCELL(-0.14236487701745), Monocyte_CIBERSORT(0.118307592876175), Eosinophil_CIBERSORT(-0.249041600444052) )	1.37361841207419	pro-tumoral	Cold	Cold	Convergent	Only Convergent	1	1	Unique	Unique	Unique in Both
KIRC-6943 / KIRC-7551	KIRC-6943.5.4.0.1.4.1.P.1.3.0.3.3	hsa-miR-92a-3p	miRNA	KIRC-7551.5.4.0.1.3.3.N.0.8.5.3.3	NADK	Coding gene	KIRC	Metabolism of cofactors and vitamins	Nicotinate and nicotinamide metabolism	Unrelated	miRNA expression	Tumor mutational burden	CNV	Stemness	0.232948829104227	0.000220296766097839	-0.290239647594256	3.7530184251399e-18	NS	Unchanged	0.093	No data	No data	Meaningful Risky	Meaningful Protective	NS	0.109	Protective	0.00634	NS	NS	0.107	Protective	0.00717	NS	NS	0.214	NS	0.676	NS	Risky	0.0119	Protective	0.0108	Divergent	PFI	Divergent	Meaningful Deleted	NS	0.884939949178934	0.346852227405875	Deleted	6.68427264602508	0.0353613337407105	NS	NS	0.356217021222298	0.550614748657419	Deleted	6.10486394472428	0.0472438887343881	NS	NS	1.3593160078569	0.24365605856328	NS	0.307304243261459	0.85757029928342	NS	NS	0.856980548884885	0.354585045264493	NS	5.39802897401013	0.0672717772928119	NS	NS	Anti-tumoral: -0.0885863312401813 ( T cell CD8+_CIBERSORT(-0.0885863312401813) ) pro-tumoral: 0.116590436807309 ( Macrophage M2_CIBERSORT(0.116590436807309) ) dual: 0.027556595945208 ( Macrophage M0_CIBERSORT(0.138281594329126), T cell gamma delta_CIBERSORT(-0.110724998383918) )	0.116590436807309	pro-tumoral	Anti-tumoral: 0 ( ) pro-tumoral: 0.585982184847796 ( Hematopoietic stem cell_XCELL(0.192764102421081), T cell CD4+ Th2_XCELL(-0.135887210039555), Endothelial cell_XCELL(0.228805324398393), T cell regulatory (Tregs)_CIBERSORT(-0.0981760363199681), Cancer associated fibroblast_XCELL(0.105484911963947), Hematopoietic stem cell_XCELL(0.192764102421081), T cell CD4+ Th2_XCELL(-0.135887210039555), Endothelial cell_XCELL(0.228805324398393), T cell regulatory (Tregs)_CIBERSORT(-0.0981760363199681), Cancer associated fibroblast_XCELL(0.105484911963947) ) dual: -0.468951176289715 ( Common lymphoid progenitor_XCELL(-0.141964706065628), Mast cell activated_CIBERSORT(0.0926839974353727), Eosinophil_CIBERSORT(-0.176007108694617), B cell naive_CIBERSORT(-0.09588760911113), NK cell resting_CIBERSORT(0.0866998382911447), Common lymphoid progenitor_XCELL(-0.141964706065628), Mast cell activated_CIBERSORT(0.0926839974353727), Eosinophil_CIBERSORT(-0.176007108694617), B cell naive_CIBERSORT(-0.09588760911113), NK cell resting_CIBERSORT(0.0866998382911447) )	0.585982184847796	pro-tumoral	Cold	Cold	Convergent	Immune: Convergent; Cox: Divergent	1	1	Unique	Unique	Unique in Both
KIRC-6945 / KIRC-1224	KIRC-6945.1.7.0.1.4.1.P.1.3.0.3.3	hsa-miR-92a-3p	miRNA	KIRC-1224.1.7.0.1.3.3.N.0.0.3.3.3	ACAT2	Coding gene	KIRC	Amino acid metabolism	Lysine degradation	Unrelated	miRNA expression	Tumor mutational burden	CNV	Stemness	0.232948829104227	0.000220296766097839	-0.242555259095301	1.11997694691644e-06	NS	Unchanged	0.093	No data	No data	Meaningful Risky	Meaningless	NS	0.109	NS	0.629	NS	NS	0.107	NS	0.68	NS	NS	0.214	NS	0.324	NS	Risky	0.0119	NS	0.902	NS		NS	Meaningful Duplicated	NS	0.884939949178934	0.346852227405875	NS	0.507890690036629	0.775734198626292	NS	NS	0.356217021222298	0.550614748657419	NS	2.85350217407665	0.240087680476924	NS	NS	1.3593160078569	0.24365605856328	NS	0.979392067992415	0.612812640086051	NS	NS	0.856980548884885	0.354585045264493	Duplicated	14.300362829436	0.000784721708329661	NS	NS	Anti-tumoral: -0.0885863312401813 ( T cell CD8+_CIBERSORT(-0.0885863312401813) ) pro-tumoral: 0.116590436807309 ( Macrophage M2_CIBERSORT(0.116590436807309) ) dual: 0.027556595945208 ( Macrophage M0_CIBERSORT(0.138281594329126), T cell gamma delta_CIBERSORT(-0.110724998383918) )	0.116590436807309	pro-tumoral	Anti-tumoral: -0.0859639121064164 ( T cell CD4+ Th1_XCELL(-0.0859639121064164) ) pro-tumoral: 0.470628112417505 ( Endothelial cell_XCELL(0.241239197120024), Granulocyte-monocyte progenitor_XCELL(0.157704390727203), T cell regulatory (Tregs)_CIBERSORT(-0.159936621144563), Hematopoietic stem cell_XCELL(0.231621145714841) ) dual: -0.0229754294298267 ( T cell follicular helper_CIBERSORT(-0.101399482463051), Eosinophil_CIBERSORT(-0.0958704897322311), Mast cell activated_CIBERSORT(0.164983027625972), B cell memory_CIBERSORT(-0.0984765327226806), B cell plasma_CIBERSORT(0.107788047862164) )	0.470628112417505	pro-tumoral	Cold	Cold	Convergent	Only Convergent	1	1	Unique	Unique	Unique in Both
KIRC-6945 / KIRC-8225	KIRC-6945.1.7.0.1.4.1.P.1.3.0.3.3	hsa-miR-92a-3p	miRNA	KIRC-8225.1.7.0.1.6.3.N.1.0.8.3.3	SETD1B	Coding gene	KIRC	Amino acid metabolism	Lysine degradation	Unrelated	miRNA expression	Tumor mutational burden	Gene expression	Stemness	0.232948829104227	0.000220296766097839	-0.309995176451414	0.0244802262839974	NS	Unchanged	0.093	Unchanged	0.28	Meaningful Risky	Meaningless	NS	0.109	NS	0.468	NS	NS	0.107	NS	0.104	NS	NS	0.214	NS	0.751	NS	Risky	0.0119	NS	0.105	NS		NS	Meaningful Low	NS	0.884939949178934	0.346852227405875	Low	4.14994150274862	0.0416359622396707	NS	NS	0.356217021222298	0.550614748657419	Low	4.75744194272325	0.0291718724379652	NS	NS	1.3593160078569	0.24365605856328	NS	2.43519990634416e-06	0.998754891510101	NS	NS	0.856980548884885	0.354585045264493	Low	3.88245193363787	0.0487932495969137	NS	NS	Anti-tumoral: -0.0885863312401813 ( T cell CD8+_CIBERSORT(-0.0885863312401813) ) pro-tumoral: 0.116590436807309 ( Macrophage M2_CIBERSORT(0.116590436807309) ) dual: 0.027556595945208 ( Macrophage M0_CIBERSORT(0.138281594329126), T cell gamma delta_CIBERSORT(-0.110724998383918) )	0.116590436807309	pro-tumoral	Anti-tumoral: -0.577261023859585 ( T cell CD4+ Th1_XCELL(-0.370677767817315), T cell CD4+ memory activated_CIBERSORT(-0.117485874406587), NK cell activated_CIBERSORT(-0.089097381635683) ) pro-tumoral: 0.278227516323173 ( Hematopoietic stem cell_XCELL(0.174283524941047), Granulocyte-monocyte progenitor_XCELL(0.177661527723879), Endothelial cell_XCELL(0.178184229523749), T cell regulatory (Tregs)_CIBERSORT(-0.0993206474404024), T cell CD4+ Th2_XCELL(-0.1525811184251) ) dual: 0.0178171701098059 ( Macrophage M0_CIBERSORT(-0.121783627572181), Eosinophil_CIBERSORT(-0.0906468364648052), B cell memory_CIBERSORT(-0.156941278517428), B cell naive_CIBERSORT(0.105053401415422), T cell gamma delta_CIBERSORT(-0.236777904856813), Monocyte_CIBERSORT(0.213011930665313), Mast cell activated_CIBERSORT(0.100673120581898), Neutrophil_CIBERSORT(0.0908869691527922), NK cell resting_CIBERSORT(0.114341395705608) )	0.278227516323173	pro-tumoral	Cold	Cold	Convergent	Only Convergent	1	1	Unique	Unique	Unique in Both
KIRC-6945 / KIRC-2038	KIRC-6945.1.7.0.1.4.1.P.1.3.0.3.3	hsa-miR-92a-3p	miRNA	KIRC-2038.1.7.0.1.6.3.N.2.0.3.1.3	DOT1L	Coding gene	KIRC	Amino acid metabolism	Lysine degradation	Unrelated	miRNA expression	Tumor mutational burden	Gene expression	Stemness	0.232948829104227	0.000220296766097839	-0.333940147340874	4.81823183852927e-05	NS	Unchanged	0.093	Underexpression	0.014	Meaningful Risky	Meaningless	NS	0.109	NS	0.608	NS	NS	0.107	NS	0.684	NS	NS	0.214	NS	0.147	NS	Risky	0.0119	NS	0.103	NS		NS	Meaningful Low	NS	0.884939949178934	0.346852227405875	NS	0.0165668093022076	0.897585446452078	NS	NS	0.356217021222298	0.550614748657419	NS	0.169311324953649	0.680724581531429	NS	NS	1.3593160078569	0.24365605856328	Low	7.17105390283527	0.00740892363151169	NS	NS	0.856980548884885	0.354585045264493	NS	2.80363996257283	0.0940505699359194	NS	NS	Anti-tumoral: -0.0885863312401813 ( T cell CD8+_CIBERSORT(-0.0885863312401813) ) pro-tumoral: 0.116590436807309 ( Macrophage M2_CIBERSORT(0.116590436807309) ) dual: 0.027556595945208 ( Macrophage M0_CIBERSORT(0.138281594329126), T cell gamma delta_CIBERSORT(-0.110724998383918) )	0.116590436807309	pro-tumoral	Anti-tumoral: 0.206434274724553 ( T cell CD4+ Th1_XCELL(-0.206434274724553) ) pro-tumoral: -0.148022375830636 ( Hematopoietic stem cell_XCELL(0.144555650670344), T cell CD4+ Th2_XCELL(-0.225876132054843), Endothelial cell_XCELL(0.229342857215135) ) dual: 0.17685184321868 ( NK cell resting_CIBERSORT(0.164117052294996), T cell gamma delta_CIBERSORT(-0.275500963648136), Macrophage M0_CIBERSORT(-0.0960096525455377), Common lymphoid progenitor_XCELL(-0.104467694617201), B cell memory_CIBERSORT(-0.149679755402023), Monocyte_CIBERSORT(0.197927031343453), B cell naive_CIBERSORT(0.0867621393557685) )	0.206434274724553	anti-tumoral	Cold	Cold	Convergent	Only Convergent	1	1	Unique	Unique	Unique in Both
KIRC-6955 / KIRC-1933	KIRC-6955.5.3.0.1.4.1.P.1.3.0.3.3	hsa-miR-92a-3p	miRNA	KIRC-1933.5.3.0.1.3.2.N.0.0.8.3.1	DBT	Coding gene	KIRC	Metabolism of cofactors and vitamins	Lipoic acid metabolism	Unrelated	miRNA expression	Tumor mutational burden	CNV	Microsatellite instability	0.232948829104227	0.000220296766097839	-0.20405267497783	0.00169489636020645	NS	Unchanged	0.093	No data	No data	Meaningful Risky	Meaningless	NS	0.109	NS	0.47	NS	NS	0.107	NS	0.329	NS	NS	0.214	NS	0.774	NS	Risky	0.0119	NS	0.694	NS		NS	Meaningful Duplicated	NS	0.884939949178934	0.346852227405875	Duplicated	8.66631650550212	0.0131260266481638	NS	NS	0.356217021222298	0.550614748657419	Duplicated	11.9521866106505	0.0025387249673996	NS	NS	1.3593160078569	0.24365605856328	NS	0.274072062536911	0.871938808504819	NS	NS	0.856980548884885	0.354585045264493	Duplicated	8.83281833657016	0.0120775228657561	NS	NS	Anti-tumoral: -0.0885863312401813 ( T cell CD8+_CIBERSORT(-0.0885863312401813) ) pro-tumoral: 0.116590436807309 ( Macrophage M2_CIBERSORT(0.116590436807309) ) dual: 0.027556595945208 ( Macrophage M0_CIBERSORT(0.138281594329126), T cell gamma delta_CIBERSORT(-0.110724998383918) )	0.116590436807309	pro-tumoral	Anti-tumoral: 0.249672612202912 ( T cell CD8+_CIBERSORT(0.124836306101456), T cell CD8+_CIBERSORT(0.124836306101456) ) pro-tumoral: 0.47523981164893 ( Cancer associated fibroblast_XCELL(0.112117639385797), Endothelial cell_XCELL(0.125502266438668), Cancer associated fibroblast_XCELL(0.112117639385797), Endothelial cell_XCELL(0.125502266438668) ) dual: -0.927658997282036 ( Common lymphoid progenitor_XCELL(-0.143945108306569), Eosinophil_CIBERSORT(-0.197361891721751), B cell naive_CIBERSORT(-0.122522498612698), Common lymphoid progenitor_XCELL(-0.143945108306569), Eosinophil_CIBERSORT(-0.197361891721751), B cell naive_CIBERSORT(-0.122522498612698) )	0.47523981164893	pro-tumoral	Cold	Cold	Convergent	Only Convergent	1	1	Unique	Unique	Unique in Both
KIRC-6956 / KIRC-1397	KIRC-6956.5.5.0.1.4.1.P.1.3.0.3.3	hsa-miR-92a-3p	miRNA	KIRC-1397.5.5.0.1.3.2.N.0.0.8.3.1	AHCYL1	Coding gene	KIRC	Metabolism of cofactors and vitamins	One carbon pool by folate	Unrelated	miRNA expression	Tumor mutational burden	CNV	Microsatellite instability	0.232948829104227	0.000220296766097839	-0.201185424275565	0.00214527206827582	NS	Unchanged	0.093	No data	No data	Meaningful Risky	Meaningless	NS	0.109	NS	0.595	NS	NS	0.107	NS	0.328	NS	NS	0.214	NS	0.684	NS	Risky	0.0119	NS	0.495	NS		NS	Meaningful Duplicated	NS	0.884939949178934	0.346852227405875	Duplicated	9.01679981977656	0.0110160727903057	NS	NS	0.356217021222298	0.550614748657419	Duplicated	11.9460437636646	0.00254653445388742	NS	NS	1.3593160078569	0.24365605856328	NS	0.84765938437263	0.65453534490065	NS	NS	0.856980548884885	0.354585045264493	Duplicated	8.25301145996729	0.0161391750436525	NS	NS	Anti-tumoral: -0.0885863312401813 ( T cell CD8+_CIBERSORT(-0.0885863312401813) ) pro-tumoral: 0.116590436807309 ( Macrophage M2_CIBERSORT(0.116590436807309) ) dual: 0.027556595945208 ( Macrophage M0_CIBERSORT(0.138281594329126), T cell gamma delta_CIBERSORT(-0.110724998383918) )	0.116590436807309	pro-tumoral	Anti-tumoral: 0.446721519343336 ( Macrophage M1_CIBERSORT(0.0881825360393132), T cell CD8+_CIBERSORT(0.135178223632355), Macrophage M1_CIBERSORT(0.0881825360393132), T cell CD8+_CIBERSORT(0.135178223632355) ) pro-tumoral: 0.449552605294992 ( Endothelial cell_XCELL(0.121855261663518), Cancer associated fibroblast_XCELL(0.102921040983978), Endothelial cell_XCELL(0.121855261663518), Cancer associated fibroblast_XCELL(0.102921040983978) ) dual: -0.956665024286016 ( B cell naive_CIBERSORT(-0.138720264865102), Common lymphoid progenitor_XCELL(-0.140402192146701), Eosinophil_CIBERSORT(-0.199210055131205), B cell naive_CIBERSORT(-0.138720264865102), Common lymphoid progenitor_XCELL(-0.140402192146701), Eosinophil_CIBERSORT(-0.199210055131205) )	0.449552605294992	pro-tumoral	Cold	Cold	Convergent	Only Convergent	1	1	Unique	Unique	Unique in Both
KIRC-6956 / KIRC-8244	KIRC-6956.5.5.0.1.4.1.P.1.3.0.3.3	hsa-miR-92a-3p	miRNA	KIRC-8244.5.5.0.1.6.3.N.3.0.8.3.2	SHMT2	Coding gene	KIRC	Metabolism of cofactors and vitamins	One carbon pool by folate	Unrelated	miRNA expression	Tumor mutational burden	Gene expression	Stemness	0.232948829104227	0.000220296766097839	-0.27103513177696	5.9873679858754e-10	NS	Unchanged	0.093	Overexpression	9.8e-48	Meaningful Risky	Meaningless	NS	0.109	NS	0.301	NS	NS	0.107	NS	0.0875	NS	NS	0.214	NS	0.0609	NS	Risky	0.0119	NS	0.905	NS		NS	Meaningful Low	NS	0.884939949178934	0.346852227405875	Low	4.12909466745893	0.0421518956326513	NS	NS	0.356217021222298	0.550614748657419	Low	5.44477673299802	0.0196269233814838	NS	NS	1.3593160078569	0.24365605856328	High	4.57582248210388	0.0324261761034425	NS	NS	0.856980548884885	0.354585045264493	NS	0.222190570880382	0.637375858475367	NS	NS	Anti-tumoral: -0.0885863312401813 ( T cell CD8+_CIBERSORT(-0.0885863312401813) ) pro-tumoral: 0.116590436807309 ( Macrophage M2_CIBERSORT(0.116590436807309) ) dual: 0.027556595945208 ( Macrophage M0_CIBERSORT(0.138281594329126), T cell gamma delta_CIBERSORT(-0.110724998383918) )	0.116590436807309	pro-tumoral	Anti-tumoral: -0.334529635869204 ( NK cell activated_CIBERSORT(-0.130221357388444), T cell CD4+ Th1_XCELL(-0.242328750610489), T cell CD4+ memory activated_CIBERSORT(-0.107440973451178), Macrophage M1_CIBERSORT(0.145461445580907) ) pro-tumoral: 0.205565270629473 ( Macrophage M2_CIBERSORT(0.143562897480485), Endothelial cell_XCELL(0.177370729989019), T cell regulatory (Tregs)_CIBERSORT(-0.115368356840031) ) dual: 0.0845570321107446 ( Class-switched memory B cell_XCELL(-0.169396305777641), Neutrophil_CIBERSORT(0.114382975101611), Eosinophil_CIBERSORT(-0.125035462295665), B cell memory_CIBERSORT(-0.110285485663125), Mast cell activated_CIBERSORT(0.092540221080461), T cell CD4+ memory resting_CIBERSORT(0.12311347808224), Common lymphoid progenitor_XCELL(0.149261234872737), T cell follicular helper_CIBERSORT(-0.127634483055485), Macrophage M0_CIBERSORT(-0.1085618239677), Monocyte_CIBERSORT(0.160195808959967), NK cell resting_CIBERSORT(0.0859768747733446) )	0.205565270629473	pro-tumoral	Cold	Variable	Divergent	Only Divergent	1	1	Unique	Unique	Unique in Both
KIRC-6957 / KIRC-8245	KIRC-6957.2.8.0.1.4.1.P.1.3.0.3.3	hsa-miR-92a-3p	miRNA	KIRC-8245.2.8.0.1.6.3.N.3.0.8.3.2	SHMT2	Coding gene	KIRC	Carbohydrate metabolism	Glyoxylate and dicarboxylate metabolism	Unrelated	miRNA expression	Tumor mutational burden	Gene expression	Stemness	0.232948829104227	0.000220296766097839	-0.27103513177696	5.9873679858754e-10	NS	Unchanged	0.093	Overexpression	9.8e-48	Meaningful Risky	Meaningless	NS	0.109	NS	0.301	NS	NS	0.107	NS	0.0875	NS	NS	0.214	NS	0.0609	NS	Risky	0.0119	NS	0.905	NS		NS	Meaningful Low	NS	0.884939949178934	0.346852227405875	Low	4.12909466745893	0.0421518956326513	NS	NS	0.356217021222298	0.550614748657419	Low	5.44477673299802	0.0196269233814838	NS	NS	1.3593160078569	0.24365605856328	High	4.57582248210388	0.0324261761034425	NS	NS	0.856980548884885	0.354585045264493	NS	0.222190570880382	0.637375858475367	NS	NS	Anti-tumoral: -0.0885863312401813 ( T cell CD8+_CIBERSORT(-0.0885863312401813) ) pro-tumoral: 0.116590436807309 ( Macrophage M2_CIBERSORT(0.116590436807309) ) dual: 0.027556595945208 ( Macrophage M0_CIBERSORT(0.138281594329126), T cell gamma delta_CIBERSORT(-0.110724998383918) )	0.116590436807309	pro-tumoral	Anti-tumoral: -0.334529635869204 ( NK cell activated_CIBERSORT(-0.130221357388444), T cell CD4+ Th1_XCELL(-0.242328750610489), T cell CD4+ memory activated_CIBERSORT(-0.107440973451178), Macrophage M1_CIBERSORT(0.145461445580907) ) pro-tumoral: 0.205565270629473 ( Macrophage M2_CIBERSORT(0.143562897480485), Endothelial cell_XCELL(0.177370729989019), T cell regulatory (Tregs)_CIBERSORT(-0.115368356840031) ) dual: 0.0845570321107446 ( Class-switched memory B cell_XCELL(-0.169396305777641), Neutrophil_CIBERSORT(0.114382975101611), Eosinophil_CIBERSORT(-0.125035462295665), B cell memory_CIBERSORT(-0.110285485663125), Mast cell activated_CIBERSORT(0.092540221080461), T cell CD4+ memory resting_CIBERSORT(0.12311347808224), Common lymphoid progenitor_XCELL(0.149261234872737), T cell follicular helper_CIBERSORT(-0.127634483055485), Macrophage M0_CIBERSORT(-0.1085618239677), Monocyte_CIBERSORT(0.160195808959967), NK cell resting_CIBERSORT(0.0859768747733446) )	0.205565270629473	pro-tumoral	Cold	Variable	Divergent	Only Divergent	1	1	Unique	Unique	Unique in Both
KIRC-6961 / KIRC-8091	KIRC-6961.5.6.0.1.4.1.P.1.3.0.3.3	hsa-miR-92a-3p	miRNA	KIRC-8091.5.6.0.1.3.3.N.0.0.5.3.1	PPCS	Coding gene	KIRC	Metabolism of cofactors and vitamins	Pantothenate and CoA biosynthesis	Unrelated	miRNA expression	Tumor mutational burden	CNV	Stemness	0.232948829104227	0.000220296766097839	-0.246334315968896	8.99421809497528e-22	NS	Unchanged	0.093	No data	No data	Meaningful Risky	Meaningless	NS	0.109	NS	0.995	NS	NS	0.107	NS	0.88	NS	NS	0.214	NS	0.44	NS	Risky	0.0119	NS	0.972	NS		NS	Meaningful Duplicated	NS	0.884939949178934	0.346852227405875	Duplicated	6.37663307036764	0.0412412407096109	NS	NS	0.356217021222298	0.550614748657419	Duplicated	6.66354220277245	0.0357297679544335	NS	NS	1.3593160078569	0.24365605856328	NS	1.49376608539876	0.473841196122478	NS	NS	0.856980548884885	0.354585045264493	NS	1.88385721578572	0.389875193440939	NS	NS	Anti-tumoral: -0.0885863312401813 ( T cell CD8+_CIBERSORT(-0.0885863312401813) ) pro-tumoral: 0.116590436807309 ( Macrophage M2_CIBERSORT(0.116590436807309) ) dual: 0.027556595945208 ( Macrophage M0_CIBERSORT(0.138281594329126), T cell gamma delta_CIBERSORT(-0.110724998383918) )	0.116590436807309	pro-tumoral	Anti-tumoral: 0.301343345446438 ( T cell CD8+_CIBERSORT(0.150671672723219), T cell CD8+_CIBERSORT(0.150671672723219) ) pro-tumoral: 0.716910455302198 ( Endothelial cell_XCELL(0.151994165768688), Hematopoietic stem cell_XCELL(0.101078210096347), Cancer associated fibroblast_XCELL(0.105382851786064), Endothelial cell_XCELL(0.151994165768688), Hematopoietic stem cell_XCELL(0.101078210096347), Cancer associated fibroblast_XCELL(0.105382851786064) ) dual: -1.00834478152179 ( B cell naive_CIBERSORT(-0.147108982829728), Common lymphoid progenitor_XCELL(-0.14728266081673), Eosinophil_CIBERSORT(-0.209780747114437), B cell naive_CIBERSORT(-0.147108982829728), Common lymphoid progenitor_XCELL(-0.14728266081673), Eosinophil_CIBERSORT(-0.209780747114437) )	0.716910455302198	pro-tumoral	Cold	Cold	Convergent	Only Convergent	1	1	Unique	Unique	Unique in Both
KIRC-6961 / KIRC-7701	KIRC-6961.5.6.0.1.4.1.P.1.3.0.3.3	hsa-miR-92a-3p	miRNA	KIRC-7701.5.6.0.1.6.3.N.1.5.8.3.2	PANK2	Coding gene	KIRC	Metabolism of cofactors and vitamins	Pantothenate and CoA biosynthesis	Unrelated	miRNA expression	Tumor mutational burden	Gene expression	Stemness	0.232948829104227	0.000220296766097839	-0.144199872681012	0.0140849820303439	NS	Unchanged	0.093	Unchanged	0.14	Meaningful Risky	Meaningful Protective	NS	0.109	Protective	0.0339	NS	NS	0.107	Protective	0.0258	NS	NS	0.214	NS	0.691	NS	Risky	0.0119	NS	0.0702	NS		NS	Meaningful Low	NS	0.884939949178934	0.346852227405875	Low	9.60942766026921	0.00193580966054629	NS	NS	0.356217021222298	0.550614748657419	Low	9.72322005310288	0.00181954448628208	NS	NS	1.3593160078569	0.24365605856328	NS	0.0429556554912498	0.835808793339462	NS	NS	0.856980548884885	0.354585045264493	Low	4.01087171013651	0.0452077714890923	NS	NS	Anti-tumoral: -0.0885863312401813 ( T cell CD8+_CIBERSORT(-0.0885863312401813) ) pro-tumoral: 0.116590436807309 ( Macrophage M2_CIBERSORT(0.116590436807309) ) dual: 0.027556595945208 ( Macrophage M0_CIBERSORT(0.138281594329126), T cell gamma delta_CIBERSORT(-0.110724998383918) )	0.116590436807309	pro-tumoral	Anti-tumoral: -0.545432013870174 ( NK cell activated_CIBERSORT(-0.155245479928579), Macrophage M1_CIBERSORT(0.0995978585371825), T cell CD8+_CIBERSORT(-0.093437560521949), T cell CD4+ Th1_XCELL(-0.396346831956829) ) pro-tumoral: 0.836883060012253 ( T cell regulatory (Tregs)_CIBERSORT(-0.204351683776919), Granulocyte-monocyte progenitor_XCELL(0.270766838222919), Hematopoietic stem cell_XCELL(0.319624009282714), Endothelial cell_XCELL(0.2997607777836), Macrophage M2_CIBERSORT(0.151083118499939) ) dual: 0.031684570303918 ( B cell naive_CIBERSORT(0.146794816057237), T cell follicular helper_CIBERSORT(-0.178838944107457), Monocyte_CIBERSORT(0.138828632445129), B cell memory_CIBERSORT(-0.197686546840788), Macrophage M0_CIBERSORT(-0.162441269416984), Common lymphoid progenitor_XCELL(0.150874212199636), Mast cell activated_CIBERSORT(0.134153669967145) )	0.836883060012253	pro-tumoral	Cold	Cold	Convergent	Only Convergent	1	1	Unique	Unique	Unique in Both
KIRC-6969 / KIRC-1679	KIRC-6969.3.1.0.1.4.1.P.1.3.0.3.3	hsa-miR-92a-3p	miRNA	KIRC-1679.3.1.0.1.6.3.N.1.8.8.3.3	CA5B	Coding gene	KIRC	Energy metabolism	Nitrogen metabolism	Unrelated	miRNA expression	Tumor mutational burden	Gene expression	Stemness	0.232948829104227	0.000220296766097839	-0.136637407382788	0.0169631271719465	NS	Unchanged	0.093	Unchanged	0.27	Meaningful Risky	Meaningful Protective	NS	0.109	Protective	1.78e-07	NS	NS	0.107	Protective	1.34e-09	NS	NS	0.214	NS	0.805	NS	Risky	0.0119	Protective	2.01e-08	Divergent	PFI	Divergent	Meaningful Low	NS	0.884939949178934	0.346852227405875	Low	21.9516516408248	2.79606165920487e-06	NS	NS	0.356217021222298	0.550614748657419	Low	25.5960945286903	4.20890407970553e-07	NS	NS	1.3593160078569	0.24365605856328	NS	0.0827785180436407	0.773566773740228	NS	NS	0.856980548884885	0.354585045264493	Low	24.3533187920576	8.01884736278957e-07	NS	NS	Anti-tumoral: -0.0885863312401813 ( T cell CD8+_CIBERSORT(-0.0885863312401813) ) pro-tumoral: 0.116590436807309 ( Macrophage M2_CIBERSORT(0.116590436807309) ) dual: 0.027556595945208 ( Macrophage M0_CIBERSORT(0.138281594329126), T cell gamma delta_CIBERSORT(-0.110724998383918) )	0.116590436807309	pro-tumoral	Anti-tumoral: -1.10469660406936 ( T cell CD8+_CIBERSORT(-0.249536465494684), T cell CD4+ Th1_XCELL(-0.624085833515335), NK cell activated_CIBERSORT(-0.231074305059345) ) pro-tumoral: 0.700327742125212 ( Macrophage M2_CIBERSORT(0.176892088000836), T cell regulatory (Tregs)_CIBERSORT(-0.358511217777411), Hematopoietic stem cell_XCELL(0.391335431976399), Endothelial cell_XCELL(0.316618650288075), Granulocyte-monocyte progenitor_XCELL(0.308572118905302), T cell CD4+ Th2_XCELL(-0.134579329267989) ) dual: 0.497623863162752 ( Mast cell activated_CIBERSORT(0.189239899544281), Neutrophil_CIBERSORT(0.136473333034436), T cell CD4+ memory resting_CIBERSORT(0.17525339263498), Macrophage M0_CIBERSORT(-0.150396538647834), NK cell resting_CIBERSORT(0.122934559570477), Common lymphoid progenitor_XCELL(0.26344752804193), Monocyte_CIBERSORT(0.215700503219786), Eosinophil_CIBERSORT(0.109790385999661), Class-switched memory B cell_XCELL(-0.137678046413167), B cell memory_CIBERSORT(-0.275793997689004), T cell follicular helper_CIBERSORT(-0.276177417289921), B cell naive_CIBERSORT(0.293285742715518), T cell gamma delta_CIBERSORT(-0.168455481558391) )	0.700327742125212	pro-tumoral	Cold	Cold	Convergent	Immune: Convergent; Cox: Divergent	1	1	Unique	Unique	Unique in Both
KIRC-6975 / KIRC-1225	KIRC-6975.4.5.0.1.4.1.P.1.3.0.3.3	hsa-miR-92a-3p	miRNA	KIRC-1225.4.5.0.1.3.3.N.0.0.3.3.3	ACAT2	Coding gene	KIRC	Lipid metabolism	Fatty acid degradation	Unrelated	miRNA expression	Tumor mutational burden	CNV	Stemness	0.232948829104227	0.000220296766097839	-0.242555259095301	1.11997694691644e-06	NS	Unchanged	0.093	No data	No data	Meaningful Risky	Meaningless	NS	0.109	NS	0.629	NS	NS	0.107	NS	0.68	NS	NS	0.214	NS	0.324	NS	Risky	0.0119	NS	0.902	NS		NS	Meaningful Duplicated	NS	0.884939949178934	0.346852227405875	NS	0.507890690036629	0.775734198626292	NS	NS	0.356217021222298	0.550614748657419	NS	2.85350217407665	0.240087680476924	NS	NS	1.3593160078569	0.24365605856328	NS	0.979392067992415	0.612812640086051	NS	NS	0.856980548884885	0.354585045264493	Duplicated	14.300362829436	0.000784721708329661	NS	NS	Anti-tumoral: -0.0885863312401813 ( T cell CD8+_CIBERSORT(-0.0885863312401813) ) pro-tumoral: 0.116590436807309 ( Macrophage M2_CIBERSORT(0.116590436807309) ) dual: 0.027556595945208 ( Macrophage M0_CIBERSORT(0.138281594329126), T cell gamma delta_CIBERSORT(-0.110724998383918) )	0.116590436807309	pro-tumoral	Anti-tumoral: -0.0859639121064164 ( T cell CD4+ Th1_XCELL(-0.0859639121064164) ) pro-tumoral: 0.470628112417505 ( Endothelial cell_XCELL(0.241239197120024), Granulocyte-monocyte progenitor_XCELL(0.157704390727203), T cell regulatory (Tregs)_CIBERSORT(-0.159936621144563), Hematopoietic stem cell_XCELL(0.231621145714841) ) dual: -0.0229754294298267 ( T cell follicular helper_CIBERSORT(-0.101399482463051), Eosinophil_CIBERSORT(-0.0958704897322311), Mast cell activated_CIBERSORT(0.164983027625972), B cell memory_CIBERSORT(-0.0984765327226806), B cell plasma_CIBERSORT(0.107788047862164) )	0.470628112417505	pro-tumoral	Cold	Cold	Convergent	Only Convergent	1	1	Unique	Unique	Unique in Both
KIRC-6976 / KIRC-8156	KIRC-6976.2.14.0.1.4.1.P.1.3.0.3.3	hsa-miR-92a-3p	miRNA	KIRC-8156.2.14.0.1.1.3.N.0.0.6.3.3	PYGL	Protein	KIRC	Carbohydrate metabolism	Starch and sucrose metabolism	Unrelated	miRNA expression	Tumor mutational burden	Protein expression	Stemness	0.232948829104227	0.000220296766097839	-0.300002405330463	2.88194867642975e-10	NS	Unchanged	0.093	No data	No data	Meaningful Risky	Meaningless	NS	0.109	NS	0.0832	NS	NS	0.107	NS	0.238	NS	NS	0.214	NS	0.943	NS	Risky	0.0119	NS	0.402	NS		NS	Meaningful Low	NS	0.884939949178934	0.346852227405875	NS	3.40094999092027	0.0651588823882983	NS	NS	0.356217021222298	0.550614748657419	NS	2.76608599697974	0.0962813259443653	NS	NS	1.3593160078569	0.24365605856328	Low	4.30554399256085	0.0379883439153961	NS	NS	0.856980548884885	0.354585045264493	Low	4.12405353702763	0.0422776633521271	NS	NS	Anti-tumoral: -0.0885863312401813 ( T cell CD8+_CIBERSORT(-0.0885863312401813) ) pro-tumoral: 0.116590436807309 ( Macrophage M2_CIBERSORT(0.116590436807309) ) dual: 0.027556595945208 ( Macrophage M0_CIBERSORT(0.138281594329126), T cell gamma delta_CIBERSORT(-0.110724998383918) )	0.116590436807309	pro-tumoral	Anti-tumoral: 0 ( ) pro-tumoral: 0.099613641968307 ( T cell CD4+ Th2_XCELL(-0.318083121036949), Cancer associated fibroblast_XCELL(-0.112833921844549), Hematopoietic stem cell_XCELL(0.201106074216262), Endothelial cell_XCELL(0.329424610633543) ) dual: -0.339473154597202 ( T cell CD4+ memory resting_CIBERSORT(0.120882230944679), Monocyte_CIBERSORT(0.115933061311651), T cell follicular helper_CIBERSORT(-0.0982434372809379), T cell gamma delta_CIBERSORT(-0.110309235067915), Myeloid dendritic cell resting_CIBERSORT(-0.158355043112899), NK cell resting_CIBERSORT(0.239315391488499), B cell memory_CIBERSORT(-0.160940259608865), Class-switched memory B cell_XCELL(-0.190092440495782), Eosinophil_CIBERSORT(-0.0976634227756325) )	0.099613641968307	pro-tumoral	Cold	Cold	Convergent	Only Convergent	1	1	Unique	Unique	Unique in Both
KIRC-6979 / KIRC-7831	KIRC-6979.2.9.0.1.4.1.P.1.3.0.3.3	hsa-miR-92a-3p	miRNA	KIRC-7831.2.9.0.1.3.3.N.0.8.8.3.3	PIK3CD	Coding gene	KIRC	Carbohydrate metabolism	Inositol phosphate metabolism	Unrelated	miRNA expression	Tumor mutational burden	CNV	Stemness	0.232948829104227	0.000220296766097839	-0.30979836742858	1.17276530520802e-13	NS	Unchanged	0.093	No data	No data	Meaningful Risky	Meaningful Protective	NS	0.109	Protective	0.0063	NS	NS	0.107	Protective	0.00724	NS	NS	0.214	NS	0.892	NS	Risky	0.0119	Protective	0.00705	Divergent	PFI	Divergent	Meaningful Deleted	NS	0.884939949178934	0.346852227405875	Deleted	6.43469125639297	0.0400612547208014	NS	NS	0.356217021222298	0.550614748657419	Deleted	6.33891447343601	0.0420264021021803	NS	NS	1.3593160078569	0.24365605856328	NS	0.0517905713287929	0.974437121802336	NS	NS	0.856980548884885	0.354585045264493	Deleted	6.14461105711906	0.0463142528393219	NS	NS	Anti-tumoral: -0.0885863312401813 ( T cell CD8+_CIBERSORT(-0.0885863312401813) ) pro-tumoral: 0.116590436807309 ( Macrophage M2_CIBERSORT(0.116590436807309) ) dual: 0.027556595945208 ( Macrophage M0_CIBERSORT(0.138281594329126), T cell gamma delta_CIBERSORT(-0.110724998383918) )	0.116590436807309	pro-tumoral	Anti-tumoral: 0 ( ) pro-tumoral: 0.605714390174204 ( T cell regulatory (Tregs)_CIBERSORT(-0.109040054566391), Hematopoietic stem cell_XCELL(0.216175905735424), T cell CD4+ Th2_XCELL(-0.160443659849415), Endothelial cell_XCELL(0.252156809838047), Cancer associated fibroblast_XCELL(0.104008193929437), T cell regulatory (Tregs)_CIBERSORT(-0.109040054566391), Hematopoietic stem cell_XCELL(0.216175905735424), T cell CD4+ Th2_XCELL(-0.160443659849415), Endothelial cell_XCELL(0.252156809838047), Cancer associated fibroblast_XCELL(0.104008193929437) ) dual: -0.239877947971367 ( Macrophage M0_CIBERSORT(-0.0902670939140896), NK cell resting_CIBERSORT(0.0935610369344785), Mast cell activated_CIBERSORT(0.112483458738157), Common lymphoid progenitor_XCELL(-0.149294562924976), Eosinophil_CIBERSORT(-0.173502593764348), Monocyte_CIBERSORT(0.0870807809450947), Macrophage M0_CIBERSORT(-0.0902670939140896), NK cell resting_CIBERSORT(0.0935610369344785), Mast cell activated_CIBERSORT(0.112483458738157), Common lymphoid progenitor_XCELL(-0.149294562924976), Eosinophil_CIBERSORT(-0.173502593764348), Monocyte_CIBERSORT(0.0870807809450947) )	0.605714390174204	pro-tumoral	Cold	Cold	Convergent	Immune: Convergent; Cox: Divergent	1	1	Unique	Unique	Unique in Both
KIRC-6979 / KIRC-8338	KIRC-6979.2.9.0.1.4.1.P.1.3.0.3.3	hsa-miR-92a-3p	miRNA	KIRC-8338.2.9.0.1.6.2.N.1.8.8.3.2	SYNJ1	Coding gene	KIRC	Carbohydrate metabolism	Inositol phosphate metabolism	Unrelated	miRNA expression	Tumor mutational burden	Gene expression	Microsatellite instability	0.232948829104227	0.000220296766097839	-0.181614712682632	0.00273763843351151	NS	Unchanged	0.093	Unchanged	0.11	Meaningful Risky	Meaningful Protective	NS	0.109	Protective	0.00234	NS	NS	0.107	Protective	2.17e-06	NS	NS	0.214	NS	0.617	NS	Risky	0.0119	Protective	2.8e-05	Divergent	PFI	Divergent	Meaningful Low	NS	0.884939949178934	0.346852227405875	Low	5.71413321107186	0.0168288712767234	NS	NS	0.356217021222298	0.550614748657419	Low	14.619727170048	0.000131530460640295	NS	NS	1.3593160078569	0.24365605856328	NS	0.0564336538825021	0.81222417318557	NS	NS	0.856980548884885	0.354585045264493	Low	14.0686688219622	0.000176255500804912	NS	NS	Anti-tumoral: -0.0885863312401813 ( T cell CD8+_CIBERSORT(-0.0885863312401813) ) pro-tumoral: 0.116590436807309 ( Macrophage M2_CIBERSORT(0.116590436807309) ) dual: 0.027556595945208 ( Macrophage M0_CIBERSORT(0.138281594329126), T cell gamma delta_CIBERSORT(-0.110724998383918) )	0.116590436807309	pro-tumoral	Anti-tumoral: -1.26942245651654 ( NK cell activated_CIBERSORT(-0.18263010388054), T cell CD8+_CIBERSORT(-0.11251400299967), Macrophage M1_CIBERSORT(0.16937411725444), T cell CD4+ Th1_XCELL(-0.5089412386325), NK cell activated_CIBERSORT(-0.18263010388054), T cell CD8+_CIBERSORT(-0.11251400299967), Macrophage M1_CIBERSORT(0.16937411725444), T cell CD4+ Th1_XCELL(-0.5089412386325) ) pro-tumoral: 1.34555121241776 ( Hematopoietic stem cell_XCELL(0.289810846149132), Macrophage M2_CIBERSORT(0.163248757703827), Granulocyte-monocyte progenitor_XCELL(0.29216117515982), Endothelial cell_XCELL(0.312444225868142), T cell regulatory (Tregs)_CIBERSORT(-0.287925629679799), T cell CD4+ Th2_XCELL(-0.0969637689922409), Hematopoietic stem cell_XCELL(0.289810846149132), Macrophage M2_CIBERSORT(0.163248757703827), Granulocyte-monocyte progenitor_XCELL(0.29216117515982), Endothelial cell_XCELL(0.312444225868142), T cell regulatory (Tregs)_CIBERSORT(-0.287925629679799), T cell CD4+ Th2_XCELL(-0.0969637689922409) ) dual: -0.022740937899246 ( Mast cell activated_CIBERSORT(0.142804238962052), Monocyte_CIBERSORT(0.176417130299037), Class-switched memory B cell_XCELL(-0.102013404153865), Macrophage M0_CIBERSORT(-0.200737001664406), Common lymphoid progenitor_XCELL(0.110956335730322), T cell CD4+ memory resting_CIBERSORT(0.1000830530107), B cell naive_CIBERSORT(0.231638516544769), T cell follicular helper_CIBERSORT(-0.195187053437599), B cell memory_CIBERSORT(-0.275332284240633), Mast cell activated_CIBERSORT(0.142804238962052), Monocyte_CIBERSORT(0.176417130299037), Class-switched memory B cell_XCELL(-0.102013404153865), Macrophage M0_CIBERSORT(-0.200737001664406), Common lymphoid progenitor_XCELL(0.110956335730322), T cell CD4+ memory resting_CIBERSORT(0.1000830530107), B cell naive_CIBERSORT(0.231638516544769), T cell follicular helper_CIBERSORT(-0.195187053437599), B cell memory_CIBERSORT(-0.275332284240633) )	1.34555121241776	pro-tumoral	Cold	Variable	Divergent	Only Divergent	1	1	Unique	Unique	Unique in Both
KIRC-6979 / KIRC-7840	KIRC-6979.2.9.0.1.4.1.P.1.3.0.3.3	hsa-miR-92a-3p	miRNA	KIRC-7840.2.9.0.1.6.3.N.3.3.0.3.3	PIP5K1C	Coding gene	KIRC	Carbohydrate metabolism	Inositol phosphate metabolism	Unrelated	miRNA expression	Tumor mutational burden	Gene expression	Stemness	0.232948829104227	0.000220296766097839	-0.533477613512864	0.00191954706300697	NS	Unchanged	0.093	Overexpression	4.4e-05	Meaningful Risky	Meaningful Protective	NS	0.109	NS	0.0663	NS	NS	0.107	Protective	0.0258	NS	NS	0.214	NS	0.839	NS	Risky	0.0119	NS	0.106	NS		NS	Meaningless	NS	0.884939949178934	0.346852227405875	NS	3.05696712664033	0.0803915929181276	NS	NS	0.356217021222298	0.550614748657419	NS	3.06557875144694	0.0799666820598728	NS	NS	1.3593160078569	0.24365605856328	NS	0.0715688234609648	0.789066122342977	NS	NS	0.856980548884885	0.354585045264493	NS	3.15406234821881	0.0757381911320071	NS	NS	Anti-tumoral: -0.0885863312401813 ( T cell CD8+_CIBERSORT(-0.0885863312401813) ) pro-tumoral: 0.116590436807309 ( Macrophage M2_CIBERSORT(0.116590436807309) ) dual: 0.027556595945208 ( Macrophage M0_CIBERSORT(0.138281594329126), T cell gamma delta_CIBERSORT(-0.110724998383918) )	0.116590436807309	pro-tumoral	Anti-tumoral: -0.373509025065978 ( NK cell activated_CIBERSORT(-0.112161949328878), T cell CD4+ Th1_XCELL(-0.2613470757371) ) pro-tumoral: 1.16902982292884 ( Granulocyte-monocyte progenitor_XCELL(0.204526285469753), T cell regulatory (Tregs)_CIBERSORT(-0.157380923492952), Cancer associated fibroblast_XCELL(0.145217487142615), T cell CD4+ Th2_XCELL(-0.17011351182038), Endothelial cell_XCELL(0.521095989379083), Macrophage M2_CIBERSORT(0.140447387527861), Hematopoietic stem cell_XCELL(0.485237108722859) ) dual: -0.667401246990984 ( Eosinophil_CIBERSORT(-0.172367608384919), Mast cell activated_CIBERSORT(0.161134149905687), NK cell resting_CIBERSORT(0.105798271676966), Monocyte_CIBERSORT(0.103457996032851), B cell memory_CIBERSORT(-0.237369504138956), B cell naive_CIBERSORT(0.142228769849498), Common lymphoid progenitor_XCELL(-0.12344861959227), T cell follicular helper_CIBERSORT(-0.169671603804112), Class-switched memory B cell_XCELL(-0.207018450003751), T cell gamma delta_CIBERSORT(-0.184509118666896), Myeloid dendritic cell resting_CIBERSORT(-0.0856355298650822) )	1.16902982292884	pro-tumoral	Cold	Cold	Convergent	Only Convergent	1	1	Unique	Unique	Unique in Both
KIRC-6981 / KIRC-1934	KIRC-6981.2.12.0.1.4.1.P.1.3.0.3.3	hsa-miR-92a-3p	miRNA	KIRC-1934.2.12.0.1.3.2.N.0.0.8.3.1	DBT	Coding gene	KIRC	Carbohydrate metabolism	Propanoate metabolism	Unrelated	miRNA expression	Tumor mutational burden	CNV	Microsatellite instability	0.232948829104227	0.000220296766097839	-0.20405267497783	0.00169489636020645	NS	Unchanged	0.093	No data	No data	Meaningful Risky	Meaningless	NS	0.109	NS	0.47	NS	NS	0.107	NS	0.329	NS	NS	0.214	NS	0.774	NS	Risky	0.0119	NS	0.694	NS		NS	Meaningful Duplicated	NS	0.884939949178934	0.346852227405875	Duplicated	8.66631650550212	0.0131260266481638	NS	NS	0.356217021222298	0.550614748657419	Duplicated	11.9521866106505	0.0025387249673996	NS	NS	1.3593160078569	0.24365605856328	NS	0.274072062536911	0.871938808504819	NS	NS	0.856980548884885	0.354585045264493	Duplicated	8.83281833657016	0.0120775228657561	NS	NS	Anti-tumoral: -0.0885863312401813 ( T cell CD8+_CIBERSORT(-0.0885863312401813) ) pro-tumoral: 0.116590436807309 ( Macrophage M2_CIBERSORT(0.116590436807309) ) dual: 0.027556595945208 ( Macrophage M0_CIBERSORT(0.138281594329126), T cell gamma delta_CIBERSORT(-0.110724998383918) )	0.116590436807309	pro-tumoral	Anti-tumoral: 0.249672612202912 ( T cell CD8+_CIBERSORT(0.124836306101456), T cell CD8+_CIBERSORT(0.124836306101456) ) pro-tumoral: 0.47523981164893 ( Cancer associated fibroblast_XCELL(0.112117639385797), Endothelial cell_XCELL(0.125502266438668), Cancer associated fibroblast_XCELL(0.112117639385797), Endothelial cell_XCELL(0.125502266438668) ) dual: -0.927658997282036 ( Common lymphoid progenitor_XCELL(-0.143945108306569), Eosinophil_CIBERSORT(-0.197361891721751), B cell naive_CIBERSORT(-0.122522498612698), Common lymphoid progenitor_XCELL(-0.143945108306569), Eosinophil_CIBERSORT(-0.197361891721751), B cell naive_CIBERSORT(-0.122522498612698) )	0.47523981164893	pro-tumoral	Cold	Cold	Convergent	Only Convergent	1	1	Unique	Unique	Unique in Both
KIRC-6982 / KIRC-8194	KIRC-6982.4.2.0.1.4.1.P.1.3.0.3.3	hsa-miR-92a-3p	miRNA	KIRC-8194.4.2.0.1.6.3.N.2.8.8.1.2	SCD5	Coding gene	KIRC	Lipid metabolism	Biosynthesis of unsaturated fatty acids	Unrelated	miRNA expression	Tumor mutational burden	Gene expression	Stemness	0.232948829104227	0.000220296766097839	-0.212937328872794	0.000836263581318502	NS	Unchanged	0.093	Underexpression	6.4e-22	Meaningful Risky	Meaningful Protective	NS	0.109	Protective	4.26e-07	NS	NS	0.107	Protective	1.36e-08	NS	NS	0.214	NS	0.454	NS	Risky	0.0119	Protective	1.28e-06	Divergent	PFI	Divergent	Meaningful Low	NS	0.884939949178934	0.346852227405875	Low	20.0254824998347	7.64170070011172e-06	NS	NS	0.356217021222298	0.550614748657419	Low	32.2736791988371	1.33915114552963e-08	NS	NS	1.3593160078569	0.24365605856328	NS	1.48923123886642	0.22233577578321	NS	NS	0.856980548884885	0.354585045264493	Low	29.5785594454053	5.36956167307423e-08	NS	NS	Anti-tumoral: -0.0885863312401813 ( T cell CD8+_CIBERSORT(-0.0885863312401813) ) pro-tumoral: 0.116590436807309 ( Macrophage M2_CIBERSORT(0.116590436807309) ) dual: 0.027556595945208 ( Macrophage M0_CIBERSORT(0.138281594329126), T cell gamma delta_CIBERSORT(-0.110724998383918) )	0.116590436807309	pro-tumoral	Anti-tumoral: 0.675075483484977 ( T cell CD8+_CIBERSORT(-0.122374662504258), T cell CD4+ memory activated_CIBERSORT(-0.098122036343625), NK cell activated_CIBERSORT(-0.129596810219137), T cell CD4+ Th1_XCELL(-0.324981974417957) ) pro-tumoral: -0.916859071738924 ( Endothelial cell_XCELL(0.352375000711337), Granulocyte-monocyte progenitor_XCELL(0.193462980797937), Cancer associated fibroblast_XCELL(0.163798274280633), Macrophage M2_CIBERSORT(0.17560984817172), T cell regulatory (Tregs)_CIBERSORT(-0.286349332960159), T cell CD4+ Th2_XCELL(-0.140994548262199), Hematopoietic stem cell_XCELL(0.458956848999655) ) dual: 0.0380654838778086 ( T cell CD4+ memory resting_CIBERSORT(0.138359686904571), B cell naive_CIBERSORT(0.162252819274608), B cell memory_CIBERSORT(-0.138634323463514), Class-switched memory B cell_XCELL(-0.279701295939263), Common lymphoid progenitor_XCELL(0.153795971122114), T cell follicular helper_CIBERSORT(-0.296099524621471), Monocyte_CIBERSORT(0.0974894901520605), Macrophage M0_CIBERSORT(-0.116803250238653), Mast cell activated_CIBERSORT(0.241274942931739) )	0.675075483484977	anti-tumoral	Cold	Variable	Divergent	Only Divergent	1	1	Unique	Unique	Unique in Both
KIRC-6986 / KIRC-7790	KIRC-6986.1.5.0.1.4.1.P.1.3.0.3.3	hsa-miR-92a-3p	miRNA	KIRC-7790.1.5.0.1.3.2.N.0.2.0.3.3	PGAM4	Coding gene	KIRC	Amino acid metabolism	Glycine, serine and threonine metabolism	Unrelated	miRNA expression	Tumor mutational burden	CNV	Microsatellite instability	0.232948829104227	0.000220296766097839	-0.203968148370303	0.00170679156729403	NS	Unchanged	0.093	No data	No data	Meaningful Risky	Meaningful Protective	NS	0.109	Protective	0.021	NS	NS	0.107	NS	0.0602	NS	NS	0.214	NS	0.732	NS	Risky	0.0119	NS	0.317	NS		NS	Meaningless	NS	0.884939949178934	0.346852227405875	NS	5.26307948046986	0.071967565528358	NS	NS	0.356217021222298	0.550614748657419	NS	3.20046927855746	0.201849150698626	NS	NS	1.3593160078569	0.24365605856328	NS	1.00944479724494	0.603673132662108	NS	NS	0.856980548884885	0.354585045264493	NS	1.96509898658614	0.374355464431464	NS	NS	Anti-tumoral: -0.0885863312401813 ( T cell CD8+_CIBERSORT(-0.0885863312401813) ) pro-tumoral: 0.116590436807309 ( Macrophage M2_CIBERSORT(0.116590436807309) ) dual: 0.027556595945208 ( Macrophage M0_CIBERSORT(0.138281594329126), T cell gamma delta_CIBERSORT(-0.110724998383918) )	0.116590436807309	pro-tumoral	Anti-tumoral: 0 ( ) pro-tumoral: 0.271734516338963 ( Hematopoietic stem cell_XCELL(0.133784097790669), Endothelial cell_XCELL(0.137950418548294) ) dual: -0.0971886923848339 ( Eosinophil_CIBERSORT(-0.0971886923848339) )	0.271734516338963	pro-tumoral	Cold	Cold	Convergent	Only Convergent	1	1	Unique	Unique	Unique in Both
KIRC-6986 / KIRC-8246	KIRC-6986.1.5.0.1.4.1.P.1.3.0.3.3	hsa-miR-92a-3p	miRNA	KIRC-8246.1.5.0.1.6.3.N.3.0.8.3.2	SHMT2	Coding gene	KIRC	Amino acid metabolism	Glycine, serine and threonine metabolism	Unrelated	miRNA expression	Tumor mutational burden	Gene expression	Stemness	0.232948829104227	0.000220296766097839	-0.27103513177696	5.9873679858754e-10	NS	Unchanged	0.093	Overexpression	9.8e-48	Meaningful Risky	Meaningless	NS	0.109	NS	0.301	NS	NS	0.107	NS	0.0875	NS	NS	0.214	NS	0.0609	NS	Risky	0.0119	NS	0.905	NS		NS	Meaningful Low	NS	0.884939949178934	0.346852227405875	Low	4.12909466745893	0.0421518956326513	NS	NS	0.356217021222298	0.550614748657419	Low	5.44477673299802	0.0196269233814838	NS	NS	1.3593160078569	0.24365605856328	High	4.57582248210388	0.0324261761034425	NS	NS	0.856980548884885	0.354585045264493	NS	0.222190570880382	0.637375858475367	NS	NS	Anti-tumoral: -0.0885863312401813 ( T cell CD8+_CIBERSORT(-0.0885863312401813) ) pro-tumoral: 0.116590436807309 ( Macrophage M2_CIBERSORT(0.116590436807309) ) dual: 0.027556595945208 ( Macrophage M0_CIBERSORT(0.138281594329126), T cell gamma delta_CIBERSORT(-0.110724998383918) )	0.116590436807309	pro-tumoral	Anti-tumoral: -0.334529635869204 ( NK cell activated_CIBERSORT(-0.130221357388444), T cell CD4+ Th1_XCELL(-0.242328750610489), T cell CD4+ memory activated_CIBERSORT(-0.107440973451178), Macrophage M1_CIBERSORT(0.145461445580907) ) pro-tumoral: 0.205565270629473 ( Macrophage M2_CIBERSORT(0.143562897480485), Endothelial cell_XCELL(0.177370729989019), T cell regulatory (Tregs)_CIBERSORT(-0.115368356840031) ) dual: 0.0845570321107446 ( Class-switched memory B cell_XCELL(-0.169396305777641), Neutrophil_CIBERSORT(0.114382975101611), Eosinophil_CIBERSORT(-0.125035462295665), B cell memory_CIBERSORT(-0.110285485663125), Mast cell activated_CIBERSORT(0.092540221080461), T cell CD4+ memory resting_CIBERSORT(0.12311347808224), Common lymphoid progenitor_XCELL(0.149261234872737), T cell follicular helper_CIBERSORT(-0.127634483055485), Macrophage M0_CIBERSORT(-0.1085618239677), Monocyte_CIBERSORT(0.160195808959967), NK cell resting_CIBERSORT(0.0859768747733446) )	0.205565270629473	pro-tumoral	Cold	Variable	Divergent	Only Divergent	1	1	Unique	Unique	Unique in Both
KIRC-6988 / KIRC-1521	KIRC-6988.1.4.0.1.4.1.P.1.3.0.3.3	hsa-miR-92a-3p	miRNA	KIRC-1521.1.4.0.1.3.3.N.0.0.3.3.3	AMD1	Coding gene	KIRC	Amino acid metabolism	Cysteine and methionine metabolism	Unrelated	miRNA expression	Tumor mutational burden	CNV	Stemness	0.232948829104227	0.000220296766097839	-0.233623749344954	3.59745619492316e-06	NS	Unchanged	0.093	No data	No data	Meaningful Risky	Meaningless	NS	0.109	NS	0.471	NS	NS	0.107	NS	0.666	NS	NS	0.214	NS	0.0709	NS	Risky	0.0119	NS	0.568	NS		NS	Meaningful Duplicated	NS	0.884939949178934	0.346852227405875	NS	0.408955576703879	0.815072845827644	NS	NS	0.356217021222298	0.550614748657419	NS	1.57051722635525	0.456001758471687	NS	NS	1.3593160078569	0.24365605856328	NS	1.87989309131948	0.39064871666984	NS	NS	0.856980548884885	0.354585045264493	Duplicated	9.04410641943012	0.010866689155936	NS	NS	Anti-tumoral: -0.0885863312401813 ( T cell CD8+_CIBERSORT(-0.0885863312401813) ) pro-tumoral: 0.116590436807309 ( Macrophage M2_CIBERSORT(0.116590436807309) ) dual: 0.027556595945208 ( Macrophage M0_CIBERSORT(0.138281594329126), T cell gamma delta_CIBERSORT(-0.110724998383918) )	0.116590436807309	pro-tumoral	Anti-tumoral: 0 ( ) pro-tumoral: 0.443309950069242 ( Hematopoietic stem cell_XCELL(0.218982002267588), Endothelial cell_XCELL(0.235023913857944), T cell regulatory (Tregs)_CIBERSORT(-0.154698848126845), Granulocyte-monocyte progenitor_XCELL(0.144002882070555) ) dual: 0.019011704887994 ( B cell memory_CIBERSORT(-0.12043965152304), B cell plasma_CIBERSORT(0.106990061851541), Mast cell activated_CIBERSORT(0.132547872339589), Eosinophil_CIBERSORT(-0.100086577780096) )	0.443309950069242	pro-tumoral	Cold	Cold	Convergent	Only Convergent	1	1	Unique	Unique	Unique in Both
KIRC-6994 / KIRC-1933	KIRC-6994.5.3.0.1.4.1.P.3.8.8.3.2	hsa-miR-92b-3p	miRNA	KIRC-1933.5.3.0.1.3.2.N.0.0.8.3.1	DBT	Coding gene	KIRC	Metabolism of cofactors and vitamins	Lipoic acid metabolism	Unrelated	miRNA expression	Tumor mutational burden	CNV	Microsatellite instability	0.227432242311093	0.00139728530561667	-0.20405267497783	0.00169489636020645	NS	Overexpression	0.0016	No data	No data	Meaningful Risky	Meaningless	Risky	2.67e-06	NS	0.47	NS	Risky	3.48e-08	NS	0.329	NS	NS	0.687	NS	0.774	NS	Risky	1.01e-07	NS	0.694	NS		NS	Meaningful Duplicated	High	23.9491089222391	9.89160640840758e-07	Duplicated	8.66631650550212	0.0131260266481638	Divergent	High	23.5795737831356	1.19853070901232e-06	Duplicated	11.9521866106505	0.0025387249673996	Divergent	NS	0.926343348154041	0.335814909862181	NS	0.274072062536911	0.871938808504819	NS	High	16.8933719238267	3.95394078126499e-05	Duplicated	8.83281833657016	0.0120775228657561	Divergent	Divergent	Anti-tumoral: -0.045927071698418 ( T cell CD4+ memory activated_CIBERSORT(0.12314873607876), Myeloid dendritic cell activated_CIBERSORT(-0.169075807777178) ) pro-tumoral: 0.0756889154268399 ( Endothelial cell_XCELL(-0.0932157664210663), Hematopoietic stem cell_XCELL(-0.17809626778772), T cell CD4+ Th2_XCELL(0.168207980610485), Cancer associated fibroblast_XCELL(0.0894625144574441), Macrophage M2_CIBERSORT(0.0893304545676971) ) dual: -0.12017119324919 ( Mast cell activated_CIBERSORT(-0.131509213130947), NK cell resting_CIBERSORT(-0.112644166563431), Macrophage M0_CIBERSORT(0.15313459996418), Class-switched memory B cell_XCELL(0.109672861823518), Monocyte_CIBERSORT(-0.114880928298977), B cell naive_CIBERSORT(-0.137423493053312), Neutrophil_CIBERSORT(0.113479146009779) )	0.0756889154268399	pro-tumoral	Anti-tumoral: 0.249672612202912 ( T cell CD8+_CIBERSORT(0.124836306101456), T cell CD8+_CIBERSORT(0.124836306101456) ) pro-tumoral: 0.47523981164893 ( Cancer associated fibroblast_XCELL(0.112117639385797), Endothelial cell_XCELL(0.125502266438668), Cancer associated fibroblast_XCELL(0.112117639385797), Endothelial cell_XCELL(0.125502266438668) ) dual: -0.927658997282036 ( Common lymphoid progenitor_XCELL(-0.143945108306569), Eosinophil_CIBERSORT(-0.197361891721751), B cell naive_CIBERSORT(-0.122522498612698), Common lymphoid progenitor_XCELL(-0.143945108306569), Eosinophil_CIBERSORT(-0.197361891721751), B cell naive_CIBERSORT(-0.122522498612698) )	0.47523981164893	pro-tumoral	Variable	Cold	Divergent	Only Divergent	1	1	Unique	Unique	Unique in Both
KIRC-6995 / KIRC-1934	KIRC-6995.2.12.0.1.4.1.P.3.8.8.3.2	hsa-miR-92b-3p	miRNA	KIRC-1934.2.12.0.1.3.2.N.0.0.8.3.1	DBT	Coding gene	KIRC	Carbohydrate metabolism	Propanoate metabolism	Unrelated	miRNA expression	Tumor mutational burden	CNV	Microsatellite instability	0.227432242311093	0.00139728530561667	-0.20405267497783	0.00169489636020645	NS	Overexpression	0.0016	No data	No data	Meaningful Risky	Meaningless	Risky	2.67e-06	NS	0.47	NS	Risky	3.48e-08	NS	0.329	NS	NS	0.687	NS	0.774	NS	Risky	1.01e-07	NS	0.694	NS		NS	Meaningful Duplicated	High	23.9491089222391	9.89160640840758e-07	Duplicated	8.66631650550212	0.0131260266481638	Divergent	High	23.5795737831356	1.19853070901232e-06	Duplicated	11.9521866106505	0.0025387249673996	Divergent	NS	0.926343348154041	0.335814909862181	NS	0.274072062536911	0.871938808504819	NS	High	16.8933719238267	3.95394078126499e-05	Duplicated	8.83281833657016	0.0120775228657561	Divergent	Divergent	Anti-tumoral: -0.045927071698418 ( T cell CD4+ memory activated_CIBERSORT(0.12314873607876), Myeloid dendritic cell activated_CIBERSORT(-0.169075807777178) ) pro-tumoral: 0.0756889154268399 ( Endothelial cell_XCELL(-0.0932157664210663), Hematopoietic stem cell_XCELL(-0.17809626778772), T cell CD4+ Th2_XCELL(0.168207980610485), Cancer associated fibroblast_XCELL(0.0894625144574441), Macrophage M2_CIBERSORT(0.0893304545676971) ) dual: -0.12017119324919 ( Mast cell activated_CIBERSORT(-0.131509213130947), NK cell resting_CIBERSORT(-0.112644166563431), Macrophage M0_CIBERSORT(0.15313459996418), Class-switched memory B cell_XCELL(0.109672861823518), Monocyte_CIBERSORT(-0.114880928298977), B cell naive_CIBERSORT(-0.137423493053312), Neutrophil_CIBERSORT(0.113479146009779) )	0.0756889154268399	pro-tumoral	Anti-tumoral: 0.249672612202912 ( T cell CD8+_CIBERSORT(0.124836306101456), T cell CD8+_CIBERSORT(0.124836306101456) ) pro-tumoral: 0.47523981164893 ( Cancer associated fibroblast_XCELL(0.112117639385797), Endothelial cell_XCELL(0.125502266438668), Cancer associated fibroblast_XCELL(0.112117639385797), Endothelial cell_XCELL(0.125502266438668) ) dual: -0.927658997282036 ( Common lymphoid progenitor_XCELL(-0.143945108306569), Eosinophil_CIBERSORT(-0.197361891721751), B cell naive_CIBERSORT(-0.122522498612698), Common lymphoid progenitor_XCELL(-0.143945108306569), Eosinophil_CIBERSORT(-0.197361891721751), B cell naive_CIBERSORT(-0.122522498612698) )	0.47523981164893	pro-tumoral	Variable	Cold	Divergent	Only Divergent	1	1	Unique	Unique	Unique in Both
KIRC-6998 / KIRC-8091	KIRC-6998.5.6.0.1.4.1.P.3.8.8.3.2	hsa-miR-92b-3p	miRNA	KIRC-8091.5.6.0.1.3.3.N.0.0.5.3.1	PPCS	Coding gene	KIRC	Metabolism of cofactors and vitamins	Pantothenate and CoA biosynthesis	Unrelated	miRNA expression	Tumor mutational burden	CNV	Stemness	0.227432242311093	0.00139728530561667	-0.246334315968896	8.99421809497528e-22	NS	Overexpression	0.0016	No data	No data	Meaningful Risky	Meaningless	Risky	2.67e-06	NS	0.995	NS	Risky	3.48e-08	NS	0.88	NS	NS	0.687	NS	0.44	NS	Risky	1.01e-07	NS	0.972	NS		NS	Meaningful Duplicated	High	23.9491089222391	9.89160640840758e-07	Duplicated	6.37663307036764	0.0412412407096109	Divergent	High	23.5795737831356	1.19853070901232e-06	Duplicated	6.66354220277245	0.0357297679544335	Divergent	NS	0.926343348154041	0.335814909862181	NS	1.49376608539876	0.473841196122478	NS	High	16.8933719238267	3.95394078126499e-05	NS	1.88385721578572	0.389875193440939	NS	Divergent	Anti-tumoral: -0.045927071698418 ( T cell CD4+ memory activated_CIBERSORT(0.12314873607876), Myeloid dendritic cell activated_CIBERSORT(-0.169075807777178) ) pro-tumoral: 0.0756889154268399 ( Endothelial cell_XCELL(-0.0932157664210663), Hematopoietic stem cell_XCELL(-0.17809626778772), T cell CD4+ Th2_XCELL(0.168207980610485), Cancer associated fibroblast_XCELL(0.0894625144574441), Macrophage M2_CIBERSORT(0.0893304545676971) ) dual: -0.12017119324919 ( Mast cell activated_CIBERSORT(-0.131509213130947), NK cell resting_CIBERSORT(-0.112644166563431), Macrophage M0_CIBERSORT(0.15313459996418), Class-switched memory B cell_XCELL(0.109672861823518), Monocyte_CIBERSORT(-0.114880928298977), B cell naive_CIBERSORT(-0.137423493053312), Neutrophil_CIBERSORT(0.113479146009779) )	0.0756889154268399	pro-tumoral	Anti-tumoral: 0.301343345446438 ( T cell CD8+_CIBERSORT(0.150671672723219), T cell CD8+_CIBERSORT(0.150671672723219) ) pro-tumoral: 0.716910455302198 ( Endothelial cell_XCELL(0.151994165768688), Hematopoietic stem cell_XCELL(0.101078210096347), Cancer associated fibroblast_XCELL(0.105382851786064), Endothelial cell_XCELL(0.151994165768688), Hematopoietic stem cell_XCELL(0.101078210096347), Cancer associated fibroblast_XCELL(0.105382851786064) ) dual: -1.00834478152179 ( B cell naive_CIBERSORT(-0.147108982829728), Common lymphoid progenitor_XCELL(-0.14728266081673), Eosinophil_CIBERSORT(-0.209780747114437), B cell naive_CIBERSORT(-0.147108982829728), Common lymphoid progenitor_XCELL(-0.14728266081673), Eosinophil_CIBERSORT(-0.209780747114437) )	0.716910455302198	pro-tumoral	Variable	Cold	Divergent	Only Divergent	1	1	Unique	Unique	Unique in Both
KIRC-7015 / KIRC-1226	KIRC-7015.4.11.3.1.4.1.P.3.6.0.3.3	hsa-miR-93-5p	miRNA	KIRC-1226.4.11.3.1.3.1.N.0.8.8.3.1	ACER2	Coding gene	KIRC	Lipid metabolism	Sphingolipid metabolism	Autophagy_dependent_cell_death	miRNA expression	Tumor mutational burden	CNV	Tumor mutational burden	0.224394159646034	3.86943082113707e-05	-0.176374353678522	0.0235960814813457	Divergent	Overexpression	1.3e-31	No data	No data	Meaningful Risky	Meaningful Protective	NS	0.0567	Protective	6.85e-06	NS	Risky	0.042	Protective	3.47e-06	Divergent	NS	0.638	NS	0.395	NS	Risky	0.043	Protective	1.18e-08	Divergent	DSS / PFI	Divergent	Meaningful Deleted	NS	2.61995696009535	0.105527303070374	Deleted	21.2561177826563	2.42266112306933e-05	NS	NS	1.59745783842283	0.206263844448191	Deleted	24.2749361286558	5.35506313437129e-06	NS	NS	0.542819555544398	0.461266554556227	NS	1.34369257715354	0.510764687699608	NS	NS	1.098355266696	0.294627338026632	Deleted	38.9788453655225	3.43440309524823e-09	NS	NS	Anti-tumoral: -0.127161665932351 ( Myeloid dendritic cell activated_CIBERSORT(-0.127161665932351) ) pro-tumoral: 0.351554271581965 ( Granulocyte-monocyte progenitor_XCELL(0.0912199854145099), Macrophage M2_CIBERSORT(0.102814841786054), T cell CD4+ Th2_XCELL(0.157519444381401) ) dual: 0.106016594878639 ( B cell plasma_CIBERSORT(-0.103990916699541), Macrophage M0_CIBERSORT(0.108720447274038), Neutrophil_CIBERSORT(0.101287064304142) )	0.351554271581965	pro-tumoral	Anti-tumoral: 0.121138988304833 ( Myeloid dendritic cell activated_CIBERSORT(0.121138988304833) ) pro-tumoral: 0.223554178488007 ( Endothelial cell_XCELL(0.210211291202783), Hematopoietic stem cell_XCELL(0.268986847813993), T cell CD4+ Th2_XCELL(-0.130281045592768), T cell regulatory (Tregs)_CIBERSORT(-0.125362914936001) ) dual: -0.126031684393192 ( Neutrophil_CIBERSORT(-0.168349626261612), NK cell resting_CIBERSORT(0.126946846290734), Macrophage M0_CIBERSORT(-0.184241641091359), B cell naive_CIBERSORT(0.125510261941276), T cell follicular helper_CIBERSORT(-0.123281167408991), Mast cell activated_CIBERSORT(0.0973836421367603) )	0.223554178488007	pro-tumoral	Cold	Cold	Convergent	Immune: Convergent; Phenotype: Divergent; Cox: Divergent	1	1	Unique	Unique	Unique in Both
KIRC-7016 / KIRC-8124	KIRC-7016.2.9.6.1.4.1.P.3.6.0.3.3	hsa-miR-93-5p	miRNA	KIRC-8124.2.9.6.1.6.3.N.3.8.8.3.2	PTEN	Coding gene	KIRC	Carbohydrate metabolism	Inositol phosphate metabolism	Ferroptosis	miRNA expression	Tumor mutational burden	Gene expression	Stemness	0.224394159646034	3.86943082113707e-05	-0.198803536967697	3.59133333493409e-05	NS	Overexpression	1.3e-31	Overexpression	7.4e-06	Meaningful Risky	Meaningful Protective	NS	0.0567	Protective	0.000374	NS	Risky	0.042	Protective	0.000107	Divergent	NS	0.638	NS	0.242	NS	Risky	0.043	Protective	0.00354	Divergent	DSS / PFI	Divergent	Meaningful Low	NS	2.61995696009535	0.105527303070374	Low	11.1991982995449	0.000818326795158586	NS	NS	1.59745783842283	0.206263844448191	Low	8.58178469876733	0.00339542411123195	NS	NS	0.542819555544398	0.461266554556227	NS	1.59304194229602	0.20689206298031	NS	NS	1.098355266696	0.294627338026632	Low	5.47646910911585	0.0192741537126671	NS	NS	Anti-tumoral: -0.127161665932351 ( Myeloid dendritic cell activated_CIBERSORT(-0.127161665932351) ) pro-tumoral: 0.351554271581965 ( Granulocyte-monocyte progenitor_XCELL(0.0912199854145099), Macrophage M2_CIBERSORT(0.102814841786054), T cell CD4+ Th2_XCELL(0.157519444381401) ) dual: 0.106016594878639 ( B cell plasma_CIBERSORT(-0.103990916699541), Macrophage M0_CIBERSORT(0.108720447274038), Neutrophil_CIBERSORT(0.101287064304142) )	0.351554271581965	pro-tumoral	Anti-tumoral: -1.02567478905375 ( Macrophage M1_CIBERSORT(0.100223795015287), T cell CD4+ Th1_XCELL(-0.563112166901403), T cell CD8+_CIBERSORT(-0.224493902388991), NK cell activated_CIBERSORT(-0.338292514778648) ) pro-tumoral: 0.926777033660878 ( T cell regulatory (Tregs)_CIBERSORT(-0.361651969139927), Macrophage M2_CIBERSORT(0.232342443675637), Endothelial cell_XCELL(0.289651313907411), Granulocyte-monocyte progenitor_XCELL(0.319616086652275), Hematopoietic stem cell_XCELL(0.347807980154418), Cancer associated fibroblast_XCELL(0.099011178411064) ) dual: 0.479039348010784 ( Monocyte_CIBERSORT(0.165646916135316), Macrophage M0_CIBERSORT(-0.154415328803495), Class-switched memory B cell_XCELL(-0.141127833644613), T cell CD4+ memory resting_CIBERSORT(0.194836534563632), NK cell resting_CIBERSORT(0.0860197158147911), B cell naive_CIBERSORT(0.253114241472948), Neutrophil_CIBERSORT(0.177209391595404), T cell follicular helper_CIBERSORT(-0.298093407171938), Mast cell activated_CIBERSORT(0.180705324970789), Common lymphoid progenitor_XCELL(0.248128422652848), B cell memory_CIBERSORT(-0.232984629574898) )	0.926777033660878	pro-tumoral	Cold	Cold	Convergent	Immune: Convergent; Cox: Divergent	1	1	Unique	Unique	Unique in Both
KIRC-7042 / KIRC-7669	KIRC-7042.2.9.3.1.4.1.P.3.6.0.3.3	hsa-miR-93-5p	miRNA	KIRC-7669.2.9.3.1.3.2.N.0.2.2.3.1	OCRL	Coding gene	KIRC	Carbohydrate metabolism	Inositol phosphate metabolism	Autophagy_dependent_cell_death	miRNA expression	Tumor mutational burden	CNV	Microsatellite instability	0.224394159646034	3.86943082113707e-05	-0.178842173102577	0.0114978230425016	NS	Overexpression	1.3e-31	No data	No data	Meaningful Risky	Meaningful Protective	NS	0.0567	Protective	0.0118	NS	Risky	0.042	NS	0.0634	NS	NS	0.638	NS	0.25	NS	Risky	0.043	NS	0.323	NS		NS	Meaningful Deleted	NS	2.61995696009535	0.105527303070374	Deleted	7.08413047755642	0.0289534694654332	NS	NS	1.59745783842283	0.206263844448191	NS	5.48463348262684	0.0644209272530575	NS	NS	0.542819555544398	0.461266554556227	NS	1.92363781895846	0.382197071478912	NS	NS	1.098355266696	0.294627338026632	NS	3.79000104902523	0.150318256202558	NS	NS	Anti-tumoral: -0.127161665932351 ( Myeloid dendritic cell activated_CIBERSORT(-0.127161665932351) ) pro-tumoral: 0.351554271581965 ( Granulocyte-monocyte progenitor_XCELL(0.0912199854145099), Macrophage M2_CIBERSORT(0.102814841786054), T cell CD4+ Th2_XCELL(0.157519444381401) ) dual: 0.106016594878639 ( B cell plasma_CIBERSORT(-0.103990916699541), Macrophage M0_CIBERSORT(0.108720447274038), Neutrophil_CIBERSORT(0.101287064304142) )	0.351554271581965	pro-tumoral	Anti-tumoral: 0.0964569212729718 ( T cell CD8+_CIBERSORT(0.0964569212729718) ) pro-tumoral: 0.288288297155017 ( Cancer associated fibroblast_XCELL(0.100537234031647), Hematopoietic stem cell_XCELL(0.0984239542541154), Endothelial cell_XCELL(0.0893271088692545) ) dual: -0.109085325379464 ( Common lymphoid progenitor_XCELL(-0.109085325379464) )	0.288288297155017	pro-tumoral	Cold	Cold	Convergent	Only Convergent	1	1	Unique	Unique	Unique in Both
KIRC-7069 / KIRC-2005	KIRC-7069.7.2.6.1.4.1.P.3.6.0.3.3	hsa-miR-93-5p	miRNA	KIRC-2005.7.2.6.1.6.3.N.3.8.8.3.3	DHODH	Coding gene	KIRC	Nucleotide metabolism	Pyrimidine metabolism	Ferroptosis	miRNA expression	Tumor mutational burden	Gene expression	Stemness	0.224394159646034	3.86943082113707e-05	-0.142842291150168	1.4392732686471e-11	NS	Overexpression	1.3e-31	Overexpression	3.8e-10	Meaningful Risky	Meaningful Protective	NS	0.0567	Protective	0.000246	NS	Risky	0.042	Protective	4.5e-06	Divergent	NS	0.638	NS	0.59	NS	Risky	0.043	Protective	6.19e-05	Divergent	DSS / PFI	Divergent	Meaningful Low	NS	2.61995696009535	0.105527303070374	Low	10.2635112228231	0.00135687188783939	NS	NS	1.59745783842283	0.206263844448191	Low	13.5298130769212	0.000234803432266451	NS	NS	0.542819555544398	0.461266554556227	NS	1.46439700042954	0.226231805757056	NS	NS	1.098355266696	0.294627338026632	Low	7.87648261608055	0.005008179456364	NS	NS	Anti-tumoral: -0.127161665932351 ( Myeloid dendritic cell activated_CIBERSORT(-0.127161665932351) ) pro-tumoral: 0.351554271581965 ( Granulocyte-monocyte progenitor_XCELL(0.0912199854145099), Macrophage M2_CIBERSORT(0.102814841786054), T cell CD4+ Th2_XCELL(0.157519444381401) ) dual: 0.106016594878639 ( B cell plasma_CIBERSORT(-0.103990916699541), Macrophage M0_CIBERSORT(0.108720447274038), Neutrophil_CIBERSORT(0.101287064304142) )	0.351554271581965	pro-tumoral	Anti-tumoral: -0.514829333181049 ( T cell CD4+ Th1_XCELL(-0.31999611595608), NK cell activated_CIBERSORT(-0.0853623612038313), T cell CD4+ memory activated_CIBERSORT(-0.109470856021138) ) pro-tumoral: 0.232711644806943 ( T cell regulatory (Tregs)_CIBERSORT(-0.232178160714072), Hematopoietic stem cell_XCELL(0.10159214033542), Macrophage M2_CIBERSORT(0.254156595211285), Endothelial cell_XCELL(0.150492575856321), Granulocyte-monocyte progenitor_XCELL(0.0900159254618775), T cell CD4+ Th2_XCELL(-0.131367431343888) ) dual: -0.612389641463589 ( B cell memory_CIBERSORT(-0.202982362408318), Class-switched memory B cell_XCELL(-0.101951143932192), T cell gamma delta_CIBERSORT(-0.0874416387781745), Macrophage M0_CIBERSORT(-0.140704837431114), Eosinophil_CIBERSORT(-0.1460879327154), Monocyte_CIBERSORT(0.113665999114318), Neutrophil_CIBERSORT(0.102627810809436), T cell follicular helper_CIBERSORT(-0.149515536122144) )	0.232711644806943	pro-tumoral	Cold	Cold	Convergent	Immune: Convergent; Cox: Divergent	1	1	Unique	Unique	Unique in Both
KIRC-7096 / KIRC-7337	KIRC-7096.2.12.0.1.4.2.P.3.8.0.3.3	hsa-miR-935	miRNA	KIRC-7337.2.12.0.1.6.3.N.3.5.5.2.2	LDHA	Coding gene	KIRC	Carbohydrate metabolism	Propanoate metabolism	Unrelated	miRNA expression	Microsatellite instability	Gene expression	Stemness	0.248499014637301	0.00425018338108271	-0.176923251398539	1.53690472021091e-17	NS	Overexpression	2.9e-09	Overexpression	2.2e-40	Meaningful Risky	Meaningful Protective	Risky	0.00417	Protective	0.00168	Divergent	Risky	0.0021	Protective	0.00204	Divergent	NS	0.4	NS	0.155	NS	Risky	0.0068	NS	0.131	NS	OS / DSS	Divergent	Meaningful Low	NS	1.18039905182322	0.277274771516524	Low	11.8873999105239	0.000565149590100678	NS	NS	1.08658336471292	0.297229466482731	Low	8.22194373211367	0.00413868471588053	NS	NS	1.58710361013192	0.207740435679662	NS	1.5076286247715	0.219501294069441	NS	NS	2.03557099012795	0.153656472000291	NS	3.79543002573421	0.0513926703820772	NS	NS	Anti-tumoral: -0.202805409675466 ( Myeloid dendritic cell activated_CIBERSORT(-0.101402704837733), Myeloid dendritic cell activated_CIBERSORT(-0.101402704837733) ) pro-tumoral: 0.722726437846413 ( Macrophage M2_CIBERSORT(0.0988610090949343), Endothelial cell_XCELL(0.151253446488621), Granulocyte-monocyte progenitor_XCELL(0.111248763339651), Macrophage M2_CIBERSORT(0.0988610090949343), Endothelial cell_XCELL(0.151253446488621), Granulocyte-monocyte progenitor_XCELL(0.111248763339651) ) dual: 0.544882926570219 ( B cell naive_CIBERSORT(0.119260110631608), Macrophage M0_CIBERSORT(0.160925601068593), Neutrophil_CIBERSORT(0.0978469654887637), Class-switched memory B cell_XCELL(-0.105591213903855), B cell naive_CIBERSORT(0.119260110631608), Macrophage M0_CIBERSORT(0.160925601068593), Neutrophil_CIBERSORT(0.0978469654887637), Class-switched memory B cell_XCELL(-0.105591213903855) )	0.722726437846413	pro-tumoral	Anti-tumoral: -0.635244594528002 ( NK cell activated_CIBERSORT(-0.248259094108662), T cell CD4+ Th1_XCELL(-0.443078109920423), Macrophage M1_CIBERSORT(0.212697291083975), T cell CD8+_CIBERSORT(-0.156604681582892) ) pro-tumoral: 0.235628107075827 ( Endothelial cell_XCELL(0.11248418745221), T cell regulatory (Tregs)_CIBERSORT(-0.217355478541817), Granulocyte-monocyte progenitor_XCELL(0.152439990252011), Macrophage M2_CIBERSORT(0.188059407913423) ) dual: 0.23586490043565 ( Common lymphoid progenitor_XCELL(0.254779696735223), B cell memory_CIBERSORT(-0.207047084711163), T cell CD4+ memory resting_CIBERSORT(0.152095871957629), T cell follicular helper_CIBERSORT(-0.193694737661069), Neutrophil_CIBERSORT(0.273049219061655), Monocyte_CIBERSORT(0.101730059154276), Class-switched memory B cell_XCELL(-0.145048124100901) )	0.23586490043565	dual	Cold	Variable	Divergent	Only Divergent	1	1	Unique	Unique	Unique in Both
KIRC-7097 / KIRC-7340	KIRC-7097.2.7.0.1.4.2.P.3.8.0.3.3	hsa-miR-935	miRNA	KIRC-7340.2.7.0.1.6.3.N.3.5.5.2.2	LDHA	Coding gene	KIRC	Carbohydrate metabolism	Glycolysis / Gluconeogenesis	Unrelated	miRNA expression	Microsatellite instability	Gene expression	Stemness	0.248499014637301	0.00425018338108271	-0.176923251398539	1.53690472021091e-17	NS	Overexpression	2.9e-09	Overexpression	2.2e-40	Meaningful Risky	Meaningful Protective	Risky	0.00417	Protective	0.00168	Divergent	Risky	0.0021	Protective	0.00204	Divergent	NS	0.4	NS	0.155	NS	Risky	0.0068	NS	0.131	NS	OS / DSS	Divergent	Meaningful Low	NS	1.18039905182322	0.277274771516524	Low	11.8873999105239	0.000565149590100678	NS	NS	1.08658336471292	0.297229466482731	Low	8.22194373211367	0.00413868471588053	NS	NS	1.58710361013192	0.207740435679662	NS	1.5076286247715	0.219501294069441	NS	NS	2.03557099012795	0.153656472000291	NS	3.79543002573421	0.0513926703820772	NS	NS	Anti-tumoral: -0.202805409675466 ( Myeloid dendritic cell activated_CIBERSORT(-0.101402704837733), Myeloid dendritic cell activated_CIBERSORT(-0.101402704837733) ) pro-tumoral: 0.722726437846413 ( Macrophage M2_CIBERSORT(0.0988610090949343), Endothelial cell_XCELL(0.151253446488621), Granulocyte-monocyte progenitor_XCELL(0.111248763339651), Macrophage M2_CIBERSORT(0.0988610090949343), Endothelial cell_XCELL(0.151253446488621), Granulocyte-monocyte progenitor_XCELL(0.111248763339651) ) dual: 0.544882926570219 ( B cell naive_CIBERSORT(0.119260110631608), Macrophage M0_CIBERSORT(0.160925601068593), Neutrophil_CIBERSORT(0.0978469654887637), Class-switched memory B cell_XCELL(-0.105591213903855), B cell naive_CIBERSORT(0.119260110631608), Macrophage M0_CIBERSORT(0.160925601068593), Neutrophil_CIBERSORT(0.0978469654887637), Class-switched memory B cell_XCELL(-0.105591213903855) )	0.722726437846413	pro-tumoral	Anti-tumoral: -0.635244594528002 ( NK cell activated_CIBERSORT(-0.248259094108662), T cell CD4+ Th1_XCELL(-0.443078109920423), Macrophage M1_CIBERSORT(0.212697291083975), T cell CD8+_CIBERSORT(-0.156604681582892) ) pro-tumoral: 0.235628107075827 ( Endothelial cell_XCELL(0.11248418745221), T cell regulatory (Tregs)_CIBERSORT(-0.217355478541817), Granulocyte-monocyte progenitor_XCELL(0.152439990252011), Macrophage M2_CIBERSORT(0.188059407913423) ) dual: 0.23586490043565 ( Common lymphoid progenitor_XCELL(0.254779696735223), B cell memory_CIBERSORT(-0.207047084711163), T cell CD4+ memory resting_CIBERSORT(0.152095871957629), T cell follicular helper_CIBERSORT(-0.193694737661069), Neutrophil_CIBERSORT(0.273049219061655), Monocyte_CIBERSORT(0.101730059154276), Class-switched memory B cell_XCELL(-0.145048124100901) )	0.23586490043565	dual	Cold	Variable	Divergent	Only Divergent	1	1	Unique	Unique	Unique in Both
KIRC-7098 / KIRC-7338	KIRC-7098.1.4.0.1.4.2.P.3.8.0.3.3	hsa-miR-935	miRNA	KIRC-7338.1.4.0.1.6.3.N.3.5.5.2.2	LDHA	Coding gene	KIRC	Amino acid metabolism	Cysteine and methionine metabolism	Unrelated	miRNA expression	Microsatellite instability	Gene expression	Stemness	0.248499014637301	0.00425018338108271	-0.176923251398539	1.53690472021091e-17	NS	Overexpression	2.9e-09	Overexpression	2.2e-40	Meaningful Risky	Meaningful Protective	Risky	0.00417	Protective	0.00168	Divergent	Risky	0.0021	Protective	0.00204	Divergent	NS	0.4	NS	0.155	NS	Risky	0.0068	NS	0.131	NS	OS / DSS	Divergent	Meaningful Low	NS	1.18039905182322	0.277274771516524	Low	11.8873999105239	0.000565149590100678	NS	NS	1.08658336471292	0.297229466482731	Low	8.22194373211367	0.00413868471588053	NS	NS	1.58710361013192	0.207740435679662	NS	1.5076286247715	0.219501294069441	NS	NS	2.03557099012795	0.153656472000291	NS	3.79543002573421	0.0513926703820772	NS	NS	Anti-tumoral: -0.202805409675466 ( Myeloid dendritic cell activated_CIBERSORT(-0.101402704837733), Myeloid dendritic cell activated_CIBERSORT(-0.101402704837733) ) pro-tumoral: 0.722726437846413 ( Macrophage M2_CIBERSORT(0.0988610090949343), Endothelial cell_XCELL(0.151253446488621), Granulocyte-monocyte progenitor_XCELL(0.111248763339651), Macrophage M2_CIBERSORT(0.0988610090949343), Endothelial cell_XCELL(0.151253446488621), Granulocyte-monocyte progenitor_XCELL(0.111248763339651) ) dual: 0.544882926570219 ( B cell naive_CIBERSORT(0.119260110631608), Macrophage M0_CIBERSORT(0.160925601068593), Neutrophil_CIBERSORT(0.0978469654887637), Class-switched memory B cell_XCELL(-0.105591213903855), B cell naive_CIBERSORT(0.119260110631608), Macrophage M0_CIBERSORT(0.160925601068593), Neutrophil_CIBERSORT(0.0978469654887637), Class-switched memory B cell_XCELL(-0.105591213903855) )	0.722726437846413	pro-tumoral	Anti-tumoral: -0.635244594528002 ( NK cell activated_CIBERSORT(-0.248259094108662), T cell CD4+ Th1_XCELL(-0.443078109920423), Macrophage M1_CIBERSORT(0.212697291083975), T cell CD8+_CIBERSORT(-0.156604681582892) ) pro-tumoral: 0.235628107075827 ( Endothelial cell_XCELL(0.11248418745221), T cell regulatory (Tregs)_CIBERSORT(-0.217355478541817), Granulocyte-monocyte progenitor_XCELL(0.152439990252011), Macrophage M2_CIBERSORT(0.188059407913423) ) dual: 0.23586490043565 ( Common lymphoid progenitor_XCELL(0.254779696735223), B cell memory_CIBERSORT(-0.207047084711163), T cell CD4+ memory resting_CIBERSORT(0.152095871957629), T cell follicular helper_CIBERSORT(-0.193694737661069), Neutrophil_CIBERSORT(0.273049219061655), Monocyte_CIBERSORT(0.101730059154276), Class-switched memory B cell_XCELL(-0.145048124100901) )	0.23586490043565	dual	Cold	Variable	Divergent	Only Divergent	1	1	Unique	Unique	Unique in Both
KIRC-7101 / KIRC-7339	KIRC-7101.2.13.0.1.4.2.P.3.8.0.3.3	hsa-miR-935	miRNA	KIRC-7339.2.13.0.1.6.3.N.3.5.5.2.2	LDHA	Coding gene	KIRC	Carbohydrate metabolism	Pyruvate metabolism	Unrelated	miRNA expression	Microsatellite instability	Gene expression	Stemness	0.248499014637301	0.00425018338108271	-0.176923251398539	1.53690472021091e-17	NS	Overexpression	2.9e-09	Overexpression	2.2e-40	Meaningful Risky	Meaningful Protective	Risky	0.00417	Protective	0.00168	Divergent	Risky	0.0021	Protective	0.00204	Divergent	NS	0.4	NS	0.155	NS	Risky	0.0068	NS	0.131	NS	OS / DSS	Divergent	Meaningful Low	NS	1.18039905182322	0.277274771516524	Low	11.8873999105239	0.000565149590100678	NS	NS	1.08658336471292	0.297229466482731	Low	8.22194373211367	0.00413868471588053	NS	NS	1.58710361013192	0.207740435679662	NS	1.5076286247715	0.219501294069441	NS	NS	2.03557099012795	0.153656472000291	NS	3.79543002573421	0.0513926703820772	NS	NS	Anti-tumoral: -0.202805409675466 ( Myeloid dendritic cell activated_CIBERSORT(-0.101402704837733), Myeloid dendritic cell activated_CIBERSORT(-0.101402704837733) ) pro-tumoral: 0.722726437846413 ( Macrophage M2_CIBERSORT(0.0988610090949343), Endothelial cell_XCELL(0.151253446488621), Granulocyte-monocyte progenitor_XCELL(0.111248763339651), Macrophage M2_CIBERSORT(0.0988610090949343), Endothelial cell_XCELL(0.151253446488621), Granulocyte-monocyte progenitor_XCELL(0.111248763339651) ) dual: 0.544882926570219 ( B cell naive_CIBERSORT(0.119260110631608), Macrophage M0_CIBERSORT(0.160925601068593), Neutrophil_CIBERSORT(0.0978469654887637), Class-switched memory B cell_XCELL(-0.105591213903855), B cell naive_CIBERSORT(0.119260110631608), Macrophage M0_CIBERSORT(0.160925601068593), Neutrophil_CIBERSORT(0.0978469654887637), Class-switched memory B cell_XCELL(-0.105591213903855) )	0.722726437846413	pro-tumoral	Anti-tumoral: -0.635244594528002 ( NK cell activated_CIBERSORT(-0.248259094108662), T cell CD4+ Th1_XCELL(-0.443078109920423), Macrophage M1_CIBERSORT(0.212697291083975), T cell CD8+_CIBERSORT(-0.156604681582892) ) pro-tumoral: 0.235628107075827 ( Endothelial cell_XCELL(0.11248418745221), T cell regulatory (Tregs)_CIBERSORT(-0.217355478541817), Granulocyte-monocyte progenitor_XCELL(0.152439990252011), Macrophage M2_CIBERSORT(0.188059407913423) ) dual: 0.23586490043565 ( Common lymphoid progenitor_XCELL(0.254779696735223), B cell memory_CIBERSORT(-0.207047084711163), T cell CD4+ memory resting_CIBERSORT(0.152095871957629), T cell follicular helper_CIBERSORT(-0.193694737661069), Neutrophil_CIBERSORT(0.273049219061655), Monocyte_CIBERSORT(0.101730059154276), Class-switched memory B cell_XCELL(-0.145048124100901) )	0.23586490043565	dual	Cold	Variable	Divergent	Only Divergent	1	1	Unique	Unique	Unique in Both
KIRC-7108 / KIRC-7337	KIRC-7108.2.12.0.1.4.1.P.3.8.0.3.3	hsa-miR-935	miRNA	KIRC-7337.2.12.0.1.6.3.N.3.5.5.2.2	LDHA	Coding gene	KIRC	Carbohydrate metabolism	Propanoate metabolism	Unrelated	miRNA expression	Tumor mutational burden	Gene expression	Stemness	0.197621938845436	0.000976273858856492	-0.176923251398539	1.53690472021091e-17	NS	Overexpression	2.9e-09	Overexpression	2.2e-40	Meaningful Risky	Meaningful Protective	Risky	0.00417	Protective	0.00168	Divergent	Risky	0.0021	Protective	0.00204	Divergent	NS	0.4	NS	0.155	NS	Risky	0.0068	NS	0.131	NS	OS / DSS	Divergent	Meaningful Low	NS	1.18039905182322	0.277274771516524	Low	11.8873999105239	0.000565149590100678	NS	NS	1.08658336471292	0.297229466482731	Low	8.22194373211367	0.00413868471588053	NS	NS	1.58710361013192	0.207740435679662	NS	1.5076286247715	0.219501294069441	NS	NS	2.03557099012795	0.153656472000291	NS	3.79543002573421	0.0513926703820772	NS	NS	Anti-tumoral: -0.202805409675466 ( Myeloid dendritic cell activated_CIBERSORT(-0.101402704837733), Myeloid dendritic cell activated_CIBERSORT(-0.101402704837733) ) pro-tumoral: 0.722726437846413 ( Macrophage M2_CIBERSORT(0.0988610090949343), Endothelial cell_XCELL(0.151253446488621), Granulocyte-monocyte progenitor_XCELL(0.111248763339651), Macrophage M2_CIBERSORT(0.0988610090949343), Endothelial cell_XCELL(0.151253446488621), Granulocyte-monocyte progenitor_XCELL(0.111248763339651) ) dual: 0.544882926570219 ( B cell naive_CIBERSORT(0.119260110631608), Macrophage M0_CIBERSORT(0.160925601068593), Neutrophil_CIBERSORT(0.0978469654887637), Class-switched memory B cell_XCELL(-0.105591213903855), B cell naive_CIBERSORT(0.119260110631608), Macrophage M0_CIBERSORT(0.160925601068593), Neutrophil_CIBERSORT(0.0978469654887637), Class-switched memory B cell_XCELL(-0.105591213903855) )	0.722726437846413	pro-tumoral	Anti-tumoral: -0.635244594528002 ( NK cell activated_CIBERSORT(-0.248259094108662), T cell CD4+ Th1_XCELL(-0.443078109920423), Macrophage M1_CIBERSORT(0.212697291083975), T cell CD8+_CIBERSORT(-0.156604681582892) ) pro-tumoral: 0.235628107075827 ( Endothelial cell_XCELL(0.11248418745221), T cell regulatory (Tregs)_CIBERSORT(-0.217355478541817), Granulocyte-monocyte progenitor_XCELL(0.152439990252011), Macrophage M2_CIBERSORT(0.188059407913423) ) dual: 0.23586490043565 ( Common lymphoid progenitor_XCELL(0.254779696735223), B cell memory_CIBERSORT(-0.207047084711163), T cell CD4+ memory resting_CIBERSORT(0.152095871957629), T cell follicular helper_CIBERSORT(-0.193694737661069), Neutrophil_CIBERSORT(0.273049219061655), Monocyte_CIBERSORT(0.101730059154276), Class-switched memory B cell_XCELL(-0.145048124100901) )	0.23586490043565	dual	Cold	Variable	Divergent	Only Divergent	1	1	Unique	Unique	Unique in Both
KIRC-7115 / KIRC-1226	KIRC-7115.4.11.3.1.4.3.P.2.8.8.3.1	hsa-miR-96-5p	miRNA	KIRC-1226.4.11.3.1.3.1.N.0.8.8.3.1	ACER2	Coding gene	KIRC	Lipid metabolism	Sphingolipid metabolism	Autophagy_dependent_cell_death	miRNA expression	Stemness	CNV	Tumor mutational burden	0.334623514118397	4.13511998848801e-10	-0.176374353678522	0.0235960814813457	NS	Underexpression	1.8e-07	No data	No data	Meaningful Risky	Meaningful Protective	Risky	0.00102	Protective	6.85e-06	Divergent	Risky	0.000179	Protective	3.47e-06	Divergent	NS	0.409	NS	0.395	NS	Risky	0.00121	Protective	1.18e-08	Divergent	OS / DSS / PFI	Divergent	Meaningful Deleted	High	9.40756885875382	0.00216091553670073	Deleted	21.2561177826563	2.42266112306933e-05	Divergent	High	12.6326381255206	0.000379069842324165	Deleted	24.2749361286558	5.35506313437129e-06	Divergent	NS	0.458338500901916	0.498401502336618	NS	1.34369257715354	0.510764687699608	NS	High	15.4450092022256	8.49409534147139e-05	Deleted	38.9788453655225	3.43440309524823e-09	Divergent	Divergent	Anti-tumoral: 0.136696719244757 ( Macrophage M1_CIBERSORT(-0.136696719244757) ) pro-tumoral: 0.393813774877939 ( Hematopoietic stem cell_XCELL(-0.326042215852128), T cell regulatory (Tregs)_CIBERSORT(0.142800124275997), Granulocyte-monocyte progenitor_XCELL(-0.135211788059119), T cell CD4+ Th2_XCELL(0.249458374422011), Endothelial cell_XCELL(-0.481588635960511), Macrophage M2_CIBERSORT(0.156770366295811) ) dual: -0.245179670318714 ( Neutrophil_CIBERSORT(0.119689751540603), Mast cell activated_CIBERSORT(-0.0923952088764022), Macrophage M0_CIBERSORT(0.249700646503783), Monocyte_CIBERSORT(-0.159978678806009), B cell plasma_CIBERSORT(-0.113438537370149), Eosinophil_CIBERSORT(0.149332791801355), NK cell resting_CIBERSORT(-0.192398739051061), Class-switched memory B cell_XCELL(0.13757870050619), B cell memory_CIBERSORT(0.147088944070404) )	0.393813774877939	pro-tumoral	Anti-tumoral: 0.121138988304833 ( Myeloid dendritic cell activated_CIBERSORT(0.121138988304833) ) pro-tumoral: 0.223554178488007 ( Endothelial cell_XCELL(0.210211291202783), Hematopoietic stem cell_XCELL(0.268986847813993), T cell CD4+ Th2_XCELL(-0.130281045592768), T cell regulatory (Tregs)_CIBERSORT(-0.125362914936001) ) dual: -0.126031684393192 ( Neutrophil_CIBERSORT(-0.168349626261612), NK cell resting_CIBERSORT(0.126946846290734), Macrophage M0_CIBERSORT(-0.184241641091359), B cell naive_CIBERSORT(0.125510261941276), T cell follicular helper_CIBERSORT(-0.123281167408991), Mast cell activated_CIBERSORT(0.0973836421367603) )	0.223554178488007	pro-tumoral	Hot	Cold	Divergent	Only Divergent	1	1	Unique	Unique	Unique in Both
KIRC-7188 / KIRC-2150	KIRC-7188.2.7.0.1.4.3.N.2.5.3.1.2	hsa-miR-99b-5p	miRNA	KIRC-2150.2.7.0.1.6.3.N.3.8.2.3.3	ENO2	Coding gene	KIRC	Carbohydrate metabolism	Glycolysis / Gluconeogenesis	Unrelated	miRNA expression	Stemness	Gene expression	Stemness	-0.1330697453614	1.14222173349804e-06	-0.392296808694343	0.0468095450890216	Convergent	Underexpression	1.8e-07	Overexpression	5.8e-47	Meaningful Protective	Meaningful Risky	Protective	0.00728	Risky	0.0153	Divergent	NS	0.167	Risky	0.048	NS	Risky	0.0111	NS	0.234	NS	NS	0.947	Risky	0.0341	NS	OS	Divergent	Meaningful High	NS	2.16774808356334	0.14093247746679	High	4.88437685847	0.0271008154838792	NS	NS	0.360306455970339	0.548336086959127	NS	3.77643308111955	0.0519793563334995	NS	High	5.88542837968489	0.0152666831392093	NS	0.131915715204814	0.716453970678274	NS	NS	0.0131303527715825	0.908771888718601	NS	2.25172183275017	0.133465823173613	NS	NS	Anti-tumoral: 0.423306550541989 ( NK cell activated_CIBERSORT(-0.133686953413632), T cell CD4+ Th1_XCELL(-0.127480552772645), T cell CD8+_CIBERSORT(-0.162139044355712) ) pro-tumoral: -0.207924272081475 ( T cell CD4+ Th2_XCELL(-0.208564335427898), T cell regulatory (Tregs)_CIBERSORT(-0.216981171777838), Endothelial cell_XCELL(0.360324621670609), Hematopoietic stem cell_XCELL(0.273145157616602) ) dual: 0.0106091277565985 ( B cell naive_CIBERSORT(0.0951168713452862), T cell gamma delta_CIBERSORT(-0.119574453078366), T cell follicular helper_CIBERSORT(-0.216793662316933), Class-switched memory B cell_XCELL(-0.234408413659886), B cell memory_CIBERSORT(-0.162686454219842), Monocyte_CIBERSORT(0.174329358098852), Myeloid dendritic cell resting_CIBERSORT(-0.0975940949807337), NK cell resting_CIBERSORT(0.150078644536864), Mast cell activated_CIBERSORT(0.156985972414703), T cell CD4+ memory resting_CIBERSORT(0.243937104103457) )	0.423306550541989	anti-tumoral	Anti-tumoral: 0 ( ) pro-tumoral: 0.00179499931522041 ( Macrophage M2_CIBERSORT(0.10772984993754), T cell CD4+ Th2_XCELL(-0.108979177953773), Endothelial cell_XCELL(0.0940078852226352), Hematopoietic stem cell_XCELL(-0.0909635578911818) ) dual: -0.130396072487691 ( T cell gamma delta_CIBERSORT(-0.187017900182948), Macrophage M0_CIBERSORT(0.0867035665107312), Neutrophil_CIBERSORT(0.0898022318599939), Eosinophil_CIBERSORT(-0.119883970675468) )	0.00179499931522041	pro-tumoral	Variable	Cold	Divergent	Immune: Divergent; Phenotype: Convergent; Cox: Divergent	1	1	Unique	Unique	Unique in Both
KIRC-7315 / KIRC-8285	KIRC-7315.1.7.0.1.6.3.N.3.8.5.1.2	KMT2B	Coding gene	KIRC-8285.1.7.0.1.3.2.N.0.3.0.3.1	SNHG12	lncRNA	KIRC	Amino acid metabolism	Lysine degradation	Unrelated	Gene expression	Stemness	CNV	Microsatellite instability	-0.387610313128401	2.82612550552174e-07	-0.182229561821347	0.00938943188327676	NS	Overexpression	2.3e-07	No data	No data	Meaningful Risky	Meaningful Protective	Risky	0.000261	NS	0.0846	NS	Risky	0.00267	NS	0.0711	NS	NS	0.638	NS	0.865	NS	Risky	0.0423	Protective	0.0274	Divergent	PFI	Divergent	Meaningless	High	7.74678928957087	0.00538081203034169	NS	4.84062027799475	0.0888940436741766	NS	High	4.11109842728684	0.0426026842977172	NS	4.81370635444587	0.0900983725514547	NS	NS	1.2423720626411	0.265014388774952	NS	0.0566309093492491	0.972081670722288	NS	NS	2.00882698798321	0.156386193864443	NS	5.23870545901056	0.0728500012264767	NS	NS	Anti-tumoral: 0.402142138051696 ( T cell CD8+_CIBERSORT(0.109168533365124), T cell CD4+ Th1_XCELL(0.178433838595913), NK cell activated_CIBERSORT(0.114539766090659) ) pro-tumoral: -0.070420321149814 ( Macrophage M2_CIBERSORT(-0.172342366894728), Endothelial cell_XCELL(0.119053240485222), T cell regulatory (Tregs)_CIBERSORT(0.161208022115593), T cell CD4+ Th2_XCELL(-0.178339216855901) ) dual: -0.256109439928566 ( Common lymphoid progenitor_XCELL(-0.276200255749114), Eosinophil_CIBERSORT(-0.143732566542636), T cell follicular helper_CIBERSORT(0.241750630242502), T cell gamma delta_CIBERSORT(-0.161900325781996), Monocyte_CIBERSORT(0.0916504081495177), NK cell resting_CIBERSORT(0.118862508678422), Neutrophil_CIBERSORT(-0.126539838925262) )	0.402142138051696	anti-tumoral	Anti-tumoral: 0.103482783483789 ( T cell CD8+_CIBERSORT(0.103482783483789) ) pro-tumoral: 0.400597279060347 ( Hematopoietic stem cell_XCELL(0.187350749003897), Endothelial cell_XCELL(0.234986131024529), T cell CD4+ Th2_XCELL(-0.132975458785847), Cancer associated fibroblast_XCELL(0.111235857817768) ) dual: -0.398737109866622 ( Eosinophil_CIBERSORT(-0.18234292976402), Common lymphoid progenitor_XCELL(-0.112587284022335), B cell naive_CIBERSORT(-0.103806896080267) )	0.400597279060347	pro-tumoral	Variable	Cold	Divergent	Only Divergent	1	1	Unique	Unique	Unique in Both
KIRC-734 / KIRC-1656	KIRC-734.5.5.0.1.4.2.P.1.8.8.1.1	(`hsa-miR-520b` + `hsa-miR-520c-3p`)	miRNA	KIRC-1656.5.5.0.1.6.3.N.1.8.8.1.2	BHMT2	Coding gene	KIRC	Metabolism of cofactors and vitamins	One carbon pool by folate	Unrelated	miRNA expression	Microsatellite instability	Gene expression	Stemness	0.169062903812622	2.17834920665455e-06	-0.19618768443154	5.62056707931946e-23	NS	Unchanged	0.32	Unchanged	0.47	Meaningful Risky	Meaningful Protective	Risky	1.29e-05	Protective	0.000971	Divergent	Risky	0.000429	Protective	2.1e-05	Divergent	No data	No data	NS	0.167	NS	Risky	0.00768	Protective	0.00544	Divergent	OS / DSS / PFI	Divergent	Meaningful Low	Low	22.75030355494	1.84474997422246e-06	Low	5.43416671591838	0.0197465099097529	Convergent	Low	14.7553074628058	0.000122402490509876	Low	9.82918548031744	0.00171764394674156	Convergent	No data	No data	No data	NS	0.462862594281564	0.496289166013248	NS	High	7.651360286425	0.00567295290122249	Low	7.77574266677882	0.00529524420873662	Divergent	Convergent	Anti-tumoral: 0.243558167546744 ( T cell CD4+ memory activated_CIBERSORT(0.243558167546744) ) pro-tumoral: -0.241956846867881 ( Endothelial cell_XCELL(-0.124271229889638), Hematopoietic stem cell_XCELL(-0.117685616978243) ) dual: -0.020614649589811 ( Myeloid dendritic cell resting_CIBERSORT(0.102858646832628), T cell CD4+ memory resting_CIBERSORT(-0.123473296422439) )	0.243558167546744	anti-tumoral	Anti-tumoral: -0.242120894254922 ( Macrophage M1_CIBERSORT(0.15276810253221), T cell CD4+ Th1_XCELL(-0.265088596434072), T cell CD4+ memory activated_CIBERSORT(-0.12980040035306) ) pro-tumoral: -0.254940978516215 ( T cell CD4+ Th2_XCELL(-0.103632960046312), T cell regulatory (Tregs)_CIBERSORT(-0.151525676474074), Cancer associated fibroblast_XCELL(-0.126858454294861), Macrophage M2_CIBERSORT(0.127076112299032) ) dual: -0.511960580801022 ( B cell memory_CIBERSORT(-0.176779166089917), Monocyte_CIBERSORT(0.128611558041897), Myeloid dendritic cell resting_CIBERSORT(0.0891089345484282), T cell follicular helper_CIBERSORT(-0.0883424215220476), Eosinophil_CIBERSORT(-0.117267251161165), Macrophage M0_CIBERSORT(-0.208678347441372), Common lymphoid progenitor_XCELL(-0.138613887176846) )	-0.242120894254922	anti-tumoral	Hot	Hot	Convergent	Immune: Convergent; Cox: Divergent; Survival: Mixed	2	1	Multiple	Unique	Multiple Signatures, Unique Interaction
KIRC-7363 / KIRC-7774	KIRC-7363.2.5.0.1.3.2.N.0.0.5.3.1	LINC00853	lncRNA	KIRC-7774.2.5.0.1.6.3.N.1.0.8.3.2	PFKFB3	Coding gene	KIRC	Carbohydrate metabolism	Fructose and mannose metabolism	Unrelated	CNV	Microsatellite instability	Gene expression	Stemness	-0.19449571397413	0.00367065614598948	-0.278405768575752	1.5944809856106e-22	NS	No data	No data	Unchanged	0.94	Meaningless	Meaningless	NS	0.804	NS	0.311	NS	NS	0.982	NS	0.141	NS	NS	0.58	NS	0.427	NS	NS	0.774	NS	0.308	NS		NS	Meaningful Low	Duplicated	7.03087559556235	0.029734782282388	Low	7.55633816238317	0.00597993770747596	Divergent	Duplicated	7.09008404214088	0.0288674094447524	Low	10.2389696801553	0.00137504370958774	Divergent	NS	1.07854419204596	0.58317259156485	NS	0.367390462883981	0.544430136751947	NS	NS	2.29860173023063	0.316858218592716	Low	8.83853445111496	0.00294935889860803	NS	Divergent	Anti-tumoral: 0.311868493502222 ( T cell CD8+_CIBERSORT(0.155934246751111), T cell CD8+_CIBERSORT(0.155934246751111) ) pro-tumoral: 0.729389542190518 ( Cancer associated fibroblast_XCELL(0.107334627058941), Hematopoietic stem cell_XCELL(0.105842211893317), Endothelial cell_XCELL(0.151517932143001), Cancer associated fibroblast_XCELL(0.107334627058941), Hematopoietic stem cell_XCELL(0.105842211893317), Endothelial cell_XCELL(0.151517932143001) ) dual: -1.0453728553072 ( Common lymphoid progenitor_XCELL(-0.15451637245953), Eosinophil_CIBERSORT(-0.213363880509532), B cell naive_CIBERSORT(-0.154806174684537), Common lymphoid progenitor_XCELL(-0.15451637245953), Eosinophil_CIBERSORT(-0.213363880509532), B cell naive_CIBERSORT(-0.154806174684537) )	0.729389542190518	pro-tumoral	Anti-tumoral: -0.655573906044558 ( NK cell activated_CIBERSORT(-0.162175034354856), T cell CD8+_CIBERSORT(-0.167660153105369), Macrophage M1_CIBERSORT(0.0880654606693608), T cell CD4+ Th1_XCELL(-0.413804179253694) ) pro-tumoral: 0.591517630694982 ( Hematopoietic stem cell_XCELL(0.136628512815319), T cell regulatory (Tregs)_CIBERSORT(-0.174037174632432), Granulocyte-monocyte progenitor_XCELL(0.187130780649268), Endothelial cell_XCELL(0.239556642943054), Cancer associated fibroblast_XCELL(0.0914186663972144), Macrophage M2_CIBERSORT(0.110820202522559) ) dual: 0.2800984890133 ( B cell naive_CIBERSORT(0.131676944535488), T cell follicular helper_CIBERSORT(-0.131511086820648), T cell gamma delta_CIBERSORT(-0.165848554538791), Eosinophil_CIBERSORT(-0.107822948638366), Neutrophil_CIBERSORT(0.161041944424633), Monocyte_CIBERSORT(0.180927941020139), T cell CD4+ memory resting_CIBERSORT(0.211634249030845) )	0.591517630694982	pro-tumoral	Hot	Cold	Divergent	Only Divergent	1	1	Unique	Unique	Unique in Both
KIRC-7365 / KIRC-7774	KIRC-7365.2.5.0.1.3.3.N.0.0.5.3.1	LINC00853	lncRNA	KIRC-7774.2.5.0.1.6.3.N.1.0.8.3.2	PFKFB3	Coding gene	KIRC	Carbohydrate metabolism	Fructose and mannose metabolism	Unrelated	CNV	Stemness	Gene expression	Stemness	-0.253531061866762	3.29470273122205e-21	-0.278405768575752	1.5944809856106e-22	Convergent	No data	No data	Unchanged	0.94	Meaningless	Meaningless	NS	0.804	NS	0.311	NS	NS	0.982	NS	0.141	NS	NS	0.58	NS	0.427	NS	NS	0.774	NS	0.308	NS		NS	Meaningful Low	Duplicated	7.03087559556235	0.029734782282388	Low	7.55633816238317	0.00597993770747596	Divergent	Duplicated	7.09008404214088	0.0288674094447524	Low	10.2389696801553	0.00137504370958774	Divergent	NS	1.07854419204596	0.58317259156485	NS	0.367390462883981	0.544430136751947	NS	NS	2.29860173023063	0.316858218592716	Low	8.83853445111496	0.00294935889860803	NS	Divergent	Anti-tumoral: 0.311868493502222 ( T cell CD8+_CIBERSORT(0.155934246751111), T cell CD8+_CIBERSORT(0.155934246751111) ) pro-tumoral: 0.729389542190518 ( Cancer associated fibroblast_XCELL(0.107334627058941), Hematopoietic stem cell_XCELL(0.105842211893317), Endothelial cell_XCELL(0.151517932143001), Cancer associated fibroblast_XCELL(0.107334627058941), Hematopoietic stem cell_XCELL(0.105842211893317), Endothelial cell_XCELL(0.151517932143001) ) dual: -1.0453728553072 ( Common lymphoid progenitor_XCELL(-0.15451637245953), Eosinophil_CIBERSORT(-0.213363880509532), B cell naive_CIBERSORT(-0.154806174684537), Common lymphoid progenitor_XCELL(-0.15451637245953), Eosinophil_CIBERSORT(-0.213363880509532), B cell naive_CIBERSORT(-0.154806174684537) )	0.729389542190518	pro-tumoral	Anti-tumoral: -0.655573906044558 ( NK cell activated_CIBERSORT(-0.162175034354856), T cell CD8+_CIBERSORT(-0.167660153105369), Macrophage M1_CIBERSORT(0.0880654606693608), T cell CD4+ Th1_XCELL(-0.413804179253694) ) pro-tumoral: 0.591517630694982 ( Hematopoietic stem cell_XCELL(0.136628512815319), T cell regulatory (Tregs)_CIBERSORT(-0.174037174632432), Granulocyte-monocyte progenitor_XCELL(0.187130780649268), Endothelial cell_XCELL(0.239556642943054), Cancer associated fibroblast_XCELL(0.0914186663972144), Macrophage M2_CIBERSORT(0.110820202522559) ) dual: 0.2800984890133 ( B cell naive_CIBERSORT(0.131676944535488), T cell follicular helper_CIBERSORT(-0.131511086820648), T cell gamma delta_CIBERSORT(-0.165848554538791), Eosinophil_CIBERSORT(-0.107822948638366), Neutrophil_CIBERSORT(0.161041944424633), Monocyte_CIBERSORT(0.180927941020139), T cell CD4+ memory resting_CIBERSORT(0.211634249030845) )	0.591517630694982	pro-tumoral	Hot	Cold	Divergent	Immune: Divergent; Phenotype: Convergent; Survival: Divergent	1	1	Unique	Unique	Unique in Both
KIRC-7404 / KIRC-8124	KIRC-7404.2.9.6.1.7.2.P.0.5.0.2.3	MALAT1	lncRNA	KIRC-8124.2.9.6.1.6.3.N.3.8.8.3.2	PTEN	Coding gene	KIRC	Carbohydrate metabolism	Inositol phosphate metabolism	Ferroptosis	Methylation	Microsatellite instability	Gene expression	Stemness	0.730592770435268	0.0215157455176954	-0.198803536967697	3.59133333493409e-05	NS	No data	No data	Overexpression	7.4e-06	Meaningful Risky	Meaningful Protective	Risky	0.0204	Protective	0.000374	Divergent	Risky	0.000383	Protective	0.000107	Divergent	NS	0.131	NS	0.242	NS	NS	0.371	Protective	0.00354	NS	OS / DSS	Divergent	Meaningful Low	NS	0.912889054295707	0.339349027911206	Low	11.1991982995449	0.000818326795158586	NS	NS	0.890559048158926	0.34532585613128	Low	8.58178469876733	0.00339542411123195	NS	NS	1.76454409576407	0.184058733994866	NS	1.59304194229602	0.20689206298031	NS	NS	0.878325792560909	0.348660641647407	Low	5.47646910911585	0.0192741537126671	NS	NS	Anti-tumoral: 0 ( ) pro-tumoral: 0 ( ) dual: 0.000417989748519976 ( Monocyte_CIBERSORT(0.138765685025225), Common lymphoid progenitor_XCELL(-0.138556690150965), Monocyte_CIBERSORT(0.138765685025225), Common lymphoid progenitor_XCELL(-0.138556690150965) )	0.000417989748519976	dual	Anti-tumoral: -1.02567478905375 ( Macrophage M1_CIBERSORT(0.100223795015287), T cell CD4+ Th1_XCELL(-0.563112166901403), T cell CD8+_CIBERSORT(-0.224493902388991), NK cell activated_CIBERSORT(-0.338292514778648) ) pro-tumoral: 0.926777033660878 ( T cell regulatory (Tregs)_CIBERSORT(-0.361651969139927), Macrophage M2_CIBERSORT(0.232342443675637), Endothelial cell_XCELL(0.289651313907411), Granulocyte-monocyte progenitor_XCELL(0.319616086652275), Hematopoietic stem cell_XCELL(0.347807980154418), Cancer associated fibroblast_XCELL(0.099011178411064) ) dual: 0.479039348010784 ( Monocyte_CIBERSORT(0.165646916135316), Macrophage M0_CIBERSORT(-0.154415328803495), Class-switched memory B cell_XCELL(-0.141127833644613), T cell CD4+ memory resting_CIBERSORT(0.194836534563632), NK cell resting_CIBERSORT(0.0860197158147911), B cell naive_CIBERSORT(0.253114241472948), Neutrophil_CIBERSORT(0.177209391595404), T cell follicular helper_CIBERSORT(-0.298093407171938), Mast cell activated_CIBERSORT(0.180705324970789), Common lymphoid progenitor_XCELL(0.248128422652848), B cell memory_CIBERSORT(-0.232984629574898) )	0.926777033660878	pro-tumoral	Cold	Cold	Convergent	Immune: Convergent; Cox: Divergent	1	1	Unique	Unique	Unique in Both
KIRC-7405 / KIRC-8253	KIRC-7405.5.4.6.1.7.2.P.0.5.0.2.3	MALAT1	lncRNA	KIRC-8253.5.4.6.1.6.3.N.3.8.8.3.2	SIRT1	Coding gene	KIRC	Metabolism of cofactors and vitamins	Nicotinate and nicotinamide metabolism	Ferroptosis	Methylation	Microsatellite instability	Gene expression	Stemness	0.730592770435268	0.0215157455176954	-0.227192979236805	2.50528874110135e-07	NS	No data	No data	Overexpression	4.9e-06	Meaningful Risky	Meaningful Protective	Risky	0.0204	Protective	2.54e-05	Divergent	Risky	0.000383	Protective	1.95e-07	Divergent	NS	0.131	NS	0.415	NS	NS	0.371	Protective	0.000131	NS	OS / DSS	Divergent	Meaningful Low	NS	0.912889054295707	0.339349027911206	Low	17.9744942584098	2.23884775238936e-05	NS	NS	0.890559048158926	0.34532585613128	Low	23.2703384862966	1.40754065025561e-06	NS	NS	1.76454409576407	0.184058733994866	NS	0.10915154926129	0.741112160022196	NS	NS	0.878325792560909	0.348660641647407	Low	14.1002782749632	0.000173318139320089	NS	NS	Anti-tumoral: 0 ( ) pro-tumoral: 0 ( ) dual: 0.000417989748519976 ( Monocyte_CIBERSORT(0.138765685025225), Common lymphoid progenitor_XCELL(-0.138556690150965), Monocyte_CIBERSORT(0.138765685025225), Common lymphoid progenitor_XCELL(-0.138556690150965) )	0.000417989748519976	dual	Anti-tumoral: -0.963198466280806 ( NK cell activated_CIBERSORT(-0.290336429811142), T cell CD8+_CIBERSORT(-0.223037346505148), Macrophage M1_CIBERSORT(0.154064249542162), T cell CD4+ Th1_XCELL(-0.603888939506678) ) pro-tumoral: 0.798459190932636 ( T cell regulatory (Tregs)_CIBERSORT(-0.405759594101883), Endothelial cell_XCELL(0.400622781674681), T cell CD4+ Th2_XCELL(-0.122506950800102), Macrophage M2_CIBERSORT(0.202858210618888), Granulocyte-monocyte progenitor_XCELL(0.343151007547641), Hematopoietic stem cell_XCELL(0.380093735993411) ) dual: 0.370537438887395 ( B cell memory_CIBERSORT(-0.264482447493764), T cell CD4+ memory resting_CIBERSORT(0.229283385638406), Common lymphoid progenitor_XCELL(0.302518325252279), Class-switched memory B cell_XCELL(-0.190605043693399), Mast cell activated_CIBERSORT(0.152988756557415), B cell naive_CIBERSORT(0.272603708673925), T cell follicular helper_CIBERSORT(-0.31604038493163), T cell gamma delta_CIBERSORT(-0.0909126064023854), Monocyte_CIBERSORT(0.218800667838088), Macrophage M0_CIBERSORT(-0.218456667074206), Neutrophil_CIBERSORT(0.143315623692813), NK cell resting_CIBERSORT(0.131524120829853) )	0.798459190932636	pro-tumoral	Cold	Variable	Divergent	Only Divergent	1	1	Unique	Unique	Unique in Both
KIRC-7408 / KIRC-8253	KIRC-7408.5.4.6.1.7.1.P.0.5.0.2.3	MALAT1	lncRNA	KIRC-8253.5.4.6.1.6.3.N.3.8.8.3.2	SIRT1	Coding gene	KIRC	Metabolism of cofactors and vitamins	Nicotinate and nicotinamide metabolism	Ferroptosis	Methylation	Tumor mutational burden	Gene expression	Stemness	0.611463721471887	2.36206531645732e-27	-0.227192979236805	2.50528874110135e-07	NS	No data	No data	Overexpression	4.9e-06	Meaningful Risky	Meaningful Protective	Risky	0.0204	Protective	2.54e-05	Divergent	Risky	0.000383	Protective	1.95e-07	Divergent	NS	0.131	NS	0.415	NS	NS	0.371	Protective	0.000131	NS	OS / DSS	Divergent	Meaningful Low	NS	0.912889054295707	0.339349027911206	Low	17.9744942584098	2.23884775238936e-05	NS	NS	0.890559048158926	0.34532585613128	Low	23.2703384862966	1.40754065025561e-06	NS	NS	1.76454409576407	0.184058733994866	NS	0.10915154926129	0.741112160022196	NS	NS	0.878325792560909	0.348660641647407	Low	14.1002782749632	0.000173318139320089	NS	NS	Anti-tumoral: 0 ( ) pro-tumoral: 0 ( ) dual: 0.000417989748519976 ( Monocyte_CIBERSORT(0.138765685025225), Common lymphoid progenitor_XCELL(-0.138556690150965), Monocyte_CIBERSORT(0.138765685025225), Common lymphoid progenitor_XCELL(-0.138556690150965) )	0.000417989748519976	dual	Anti-tumoral: -0.963198466280806 ( NK cell activated_CIBERSORT(-0.290336429811142), T cell CD8+_CIBERSORT(-0.223037346505148), Macrophage M1_CIBERSORT(0.154064249542162), T cell CD4+ Th1_XCELL(-0.603888939506678) ) pro-tumoral: 0.798459190932636 ( T cell regulatory (Tregs)_CIBERSORT(-0.405759594101883), Endothelial cell_XCELL(0.400622781674681), T cell CD4+ Th2_XCELL(-0.122506950800102), Macrophage M2_CIBERSORT(0.202858210618888), Granulocyte-monocyte progenitor_XCELL(0.343151007547641), Hematopoietic stem cell_XCELL(0.380093735993411) ) dual: 0.370537438887395 ( B cell memory_CIBERSORT(-0.264482447493764), T cell CD4+ memory resting_CIBERSORT(0.229283385638406), Common lymphoid progenitor_XCELL(0.302518325252279), Class-switched memory B cell_XCELL(-0.190605043693399), Mast cell activated_CIBERSORT(0.152988756557415), B cell naive_CIBERSORT(0.272603708673925), T cell follicular helper_CIBERSORT(-0.31604038493163), T cell gamma delta_CIBERSORT(-0.0909126064023854), Monocyte_CIBERSORT(0.218800667838088), Macrophage M0_CIBERSORT(-0.218456667074206), Neutrophil_CIBERSORT(0.143315623692813), NK cell resting_CIBERSORT(0.131524120829853) )	0.798459190932636	pro-tumoral	Cold	Variable	Divergent	Only Divergent	1	1	Unique	Unique	Unique in Both
KIRC-7409 / KIRC-8124	KIRC-7409.2.9.6.1.7.1.P.0.5.0.2.3	MALAT1	lncRNA	KIRC-8124.2.9.6.1.6.3.N.3.8.8.3.2	PTEN	Coding gene	KIRC	Carbohydrate metabolism	Inositol phosphate metabolism	Ferroptosis	Methylation	Tumor mutational burden	Gene expression	Stemness	0.611463721471887	2.36206531645732e-27	-0.198803536967697	3.59133333493409e-05	NS	No data	No data	Overexpression	7.4e-06	Meaningful Risky	Meaningful Protective	Risky	0.0204	Protective	0.000374	Divergent	Risky	0.000383	Protective	0.000107	Divergent	NS	0.131	NS	0.242	NS	NS	0.371	Protective	0.00354	NS	OS / DSS	Divergent	Meaningful Low	NS	0.912889054295707	0.339349027911206	Low	11.1991982995449	0.000818326795158586	NS	NS	0.890559048158926	0.34532585613128	Low	8.58178469876733	0.00339542411123195	NS	NS	1.76454409576407	0.184058733994866	NS	1.59304194229602	0.20689206298031	NS	NS	0.878325792560909	0.348660641647407	Low	5.47646910911585	0.0192741537126671	NS	NS	Anti-tumoral: 0 ( ) pro-tumoral: 0 ( ) dual: 0.000417989748519976 ( Monocyte_CIBERSORT(0.138765685025225), Common lymphoid progenitor_XCELL(-0.138556690150965), Monocyte_CIBERSORT(0.138765685025225), Common lymphoid progenitor_XCELL(-0.138556690150965) )	0.000417989748519976	dual	Anti-tumoral: -1.02567478905375 ( Macrophage M1_CIBERSORT(0.100223795015287), T cell CD4+ Th1_XCELL(-0.563112166901403), T cell CD8+_CIBERSORT(-0.224493902388991), NK cell activated_CIBERSORT(-0.338292514778648) ) pro-tumoral: 0.926777033660878 ( T cell regulatory (Tregs)_CIBERSORT(-0.361651969139927), Macrophage M2_CIBERSORT(0.232342443675637), Endothelial cell_XCELL(0.289651313907411), Granulocyte-monocyte progenitor_XCELL(0.319616086652275), Hematopoietic stem cell_XCELL(0.347807980154418), Cancer associated fibroblast_XCELL(0.099011178411064) ) dual: 0.479039348010784 ( Monocyte_CIBERSORT(0.165646916135316), Macrophage M0_CIBERSORT(-0.154415328803495), Class-switched memory B cell_XCELL(-0.141127833644613), T cell CD4+ memory resting_CIBERSORT(0.194836534563632), NK cell resting_CIBERSORT(0.0860197158147911), B cell naive_CIBERSORT(0.253114241472948), Neutrophil_CIBERSORT(0.177209391595404), T cell follicular helper_CIBERSORT(-0.298093407171938), Mast cell activated_CIBERSORT(0.180705324970789), Common lymphoid progenitor_XCELL(0.248128422652848), B cell memory_CIBERSORT(-0.232984629574898) )	0.926777033660878	pro-tumoral	Cold	Cold	Convergent	Immune: Convergent; Cox: Divergent	1	1	Unique	Unique	Unique in Both
KIRC-7463 / KIRC-8124	KIRC-7463.2.9.6.1.6.3.N.2.5.2.2.3	MEG3	lncRNA	KIRC-8124.2.9.6.1.6.3.N.3.8.8.3.2	PTEN	Coding gene	KIRC	Carbohydrate metabolism	Inositol phosphate metabolism	Ferroptosis	Gene expression	Stemness	Gene expression	Stemness	-0.488963406800655	4.25985519296598e-19	-0.198803536967697	3.59133333493409e-05	Convergent	Underexpression	0.00081	Overexpression	7.4e-06	Meaningful Risky	Meaningful Protective	Risky	0.00068	Protective	0.000374	Divergent	NS	0.0629	Protective	0.000107	NS	Protective	0.0161	NS	0.242	NS	NS	0.752	Protective	0.00354	NS	OS	Divergent	Meaningful Low	High	7.33352885206979	0.00676800492199858	Low	11.1991982995449	0.000818326795158586	Divergent	NS	3.02738263284026	0.0818699865565644	Low	8.58178469876733	0.00339542411123195	NS	NS	2.82548020119865	0.0927791391144328	NS	1.59304194229602	0.20689206298031	NS	NS	0.000631734425032115	0.97994781934159	Low	5.47646910911585	0.0192741537126671	NS	Divergent	Anti-tumoral: 0 ( ) pro-tumoral: -0.415058433163712 ( T cell CD4+ Th2_XCELL(-0.186221234054788), Hematopoietic stem cell_XCELL(0.219374068263106), Endothelial cell_XCELL(0.205193216615643), Cancer associated fibroblast_XCELL(0.176712382339751) ) dual: 0.618144463082176 ( Eosinophil_CIBERSORT(-0.121568161060539), T cell follicular helper_CIBERSORT(0.0876354743211569), T cell gamma delta_CIBERSORT(-0.223459590317309), B cell plasma_CIBERSORT(-0.0870983196966085), Class-switched memory B cell_XCELL(-0.127745548345921), NK cell resting_CIBERSORT(0.12340341883236), Common lymphoid progenitor_XCELL(-0.177384889397193), Neutrophil_CIBERSORT(-0.0919268474181218) )	0.618144463082176	dual	Anti-tumoral: -1.02567478905375 ( Macrophage M1_CIBERSORT(0.100223795015287), T cell CD4+ Th1_XCELL(-0.563112166901403), T cell CD8+_CIBERSORT(-0.224493902388991), NK cell activated_CIBERSORT(-0.338292514778648) ) pro-tumoral: 0.926777033660878 ( T cell regulatory (Tregs)_CIBERSORT(-0.361651969139927), Macrophage M2_CIBERSORT(0.232342443675637), Endothelial cell_XCELL(0.289651313907411), Granulocyte-monocyte progenitor_XCELL(0.319616086652275), Hematopoietic stem cell_XCELL(0.347807980154418), Cancer associated fibroblast_XCELL(0.099011178411064) ) dual: 0.479039348010784 ( Monocyte_CIBERSORT(0.165646916135316), Macrophage M0_CIBERSORT(-0.154415328803495), Class-switched memory B cell_XCELL(-0.141127833644613), T cell CD4+ memory resting_CIBERSORT(0.194836534563632), NK cell resting_CIBERSORT(0.0860197158147911), B cell naive_CIBERSORT(0.253114241472948), Neutrophil_CIBERSORT(0.177209391595404), T cell follicular helper_CIBERSORT(-0.298093407171938), Mast cell activated_CIBERSORT(0.180705324970789), Common lymphoid progenitor_XCELL(0.248128422652848), B cell memory_CIBERSORT(-0.232984629574898) )	0.926777033660878	pro-tumoral	Cold	Cold	Convergent	Immune: Convergent; Phenotype: Convergent; Cox: Divergent; Survival: Divergent	1	1	Unique	Unique	Unique in Both
KIRC-7494 / KIRC-2036	KIRC-7494.1.4.0.1.6.3.N.3.8.8.1.2	MIAT	lncRNA	KIRC-2036.1.4.0.1.6.3.N.3.8.8.1.3	DNMT3B	Coding gene	KIRC	Amino acid metabolism	Cysteine and methionine metabolism	Unrelated	Gene expression	Stemness	Gene expression	Stemness	-0.272111132905707	3.62918898357285e-07	-0.258143983061014	6.13049740226991e-44	Convergent	Overexpression	6.3e-28	Overexpression	0.00059	Meaningful Risky	Meaningful Risky	Risky	5.08e-07	Risky	8.86e-05	Convergent	Risky	1.26e-05	Risky	0.000147	Convergent	NS	0.207	NS	0.577	NS	Risky	0.0314	Risky	0.00184	Convergent	OS / DSS / PFI	Convergent	Meaningful High	High	10.0086672146656	0.00155805233966533	High	15.687852242778	7.47024129754692e-05	Convergent	High	4.0198852841512	0.0449667720079389	High	9.85795442021034	0.00169099020570718	Convergent	Low	5.1936993284247	0.0226689130309962	NS	1.93609490213527	0.164093171582863	NS	NS	0.061594960412774	0.80399257127611	High	6.54414775193913	0.0105229724447242	NS	Convergent	Anti-tumoral: 0.675075905210188 ( T cell CD4+ memory activated_CIBERSORT(0.216222959569642), Macrophage M1_CIBERSORT(0.167211739955099), T cell CD4+ Th1_XCELL(0.10068205928379), NK cell activated_CIBERSORT(0.0960055968626983), T cell CD8+_CIBERSORT(0.314273835736484), Myeloid dendritic cell activated_CIBERSORT(-0.219320286197525) ) pro-tumoral: 0.074999656444211 ( Hematopoietic stem cell_XCELL(-0.201367831192203), Cancer associated fibroblast_XCELL(0.0958087374367234), T cell regulatory (Tregs)_CIBERSORT(0.236968937167025), Macrophage M2_CIBERSORT(-0.19178366597538), T cell CD4+ Th2_XCELL(0.222995614785812), Endothelial cell_XCELL(-0.0876221357777664) ) dual: -0.071361231091062 ( Mast cell activated_CIBERSORT(-0.221587234385427), Common lymphoid progenitor_XCELL(-0.150457068831815), Monocyte_CIBERSORT(-0.183118237032646), T cell follicular helper_CIBERSORT(0.384848088257217), B cell memory_CIBERSORT(0.127309628982971), Myeloid dendritic cell resting_CIBERSORT(0.166079020600251), B cell naive_CIBERSORT(-0.15063911721396), T cell CD4+ memory resting_CIBERSORT(-0.159207065858493), NK cell resting_CIBERSORT(-0.204294207413257), Class-switched memory B cell_XCELL(0.319704961804097) )	0.675075905210188	anti-tumoral	Anti-tumoral: -0.189435070090183 ( Myeloid dendritic cell activated_CIBERSORT(-0.0947175350450917), Myeloid dendritic cell activated_CIBERSORT(-0.0947175350450917) ) pro-tumoral: -0.301642048526348 ( Hematopoietic stem cell_XCELL(-0.150821024263174), Hematopoietic stem cell_XCELL(-0.150821024263174) ) dual: -0.565548862848082 ( Monocyte_CIBERSORT(0.10494292392625), T cell follicular helper_CIBERSORT(0.116226478306134), B cell plasma_CIBERSORT(-0.0959191753893252), T cell gamma delta_CIBERSORT(-0.144460681458479), Common lymphoid progenitor_XCELL(-0.263563976808621), Monocyte_CIBERSORT(0.10494292392625), T cell follicular helper_CIBERSORT(0.116226478306134), B cell plasma_CIBERSORT(-0.0959191753893252), T cell gamma delta_CIBERSORT(-0.144460681458479), Common lymphoid progenitor_XCELL(-0.263563976808621) )	-0.189435070090183	anti-tumoral	Variable	Cold	Divergent	Immune: Divergent; Phenotype: Convergent; Cox: Convergent; Survival: Convergent	1	1	Unique	Unique	Unique in Both
KIRC-7525 / KIRC-7774	KIRC-7525.2.5.0.1.6.3.N.3.0.5.3.2	MSC-AS1	lncRNA	KIRC-7774.2.5.0.1.6.3.N.1.0.8.3.2	PFKFB3	Coding gene	KIRC	Carbohydrate metabolism	Fructose and mannose metabolism	Unrelated	Gene expression	Stemness	Gene expression	Stemness	-0.319880323160701	4.99469174190466e-13	-0.278405768575752	1.5944809856106e-22	Convergent	Overexpression	2.9e-32	Unchanged	0.94	Meaningless	Meaningless	NS	0.243	NS	0.311	NS	NS	0.266	NS	0.141	NS	NS	0.434	NS	0.427	NS	NS	0.54	NS	0.308	NS		NS	Meaningful Low	Low	4.66810592546233	0.0307277979265274	Low	7.55633816238317	0.00597993770747596	Convergent	High	4.0903951620002	0.0431275580004737	Low	10.2389696801553	0.00137504370958774	Divergent	NS	2.00661190037869	0.156614742579021	NS	0.367390462883981	0.544430136751947	NS	NS	0.867204562828911	0.351730368038592	Low	8.83853445111496	0.00294935889860803	NS	Mixed	Anti-tumoral: -0.87758617430169 ( Macrophage M1_CIBERSORT(0.154951718438111), NK cell activated_CIBERSORT(-0.276162004293462), Myeloid dendritic cell activated_CIBERSORT(-0.110329059527645), T cell CD8+_CIBERSORT(-0.190600120611191), T cell CD4+ Th1_XCELL(-0.455446708307503) ) pro-tumoral: 0.497030629374802 ( T cell regulatory (Tregs)_CIBERSORT(-0.229965010899884), Endothelial cell_XCELL(0.16412827954596), Granulocyte-monocyte progenitor_XCELL(0.181073897767588), Hematopoietic stem cell_XCELL(0.129804116410321), Macrophage M2_CIBERSORT(0.251989346550817) ) dual: 0.223303519449455 ( Mast cell activated_CIBERSORT(0.0891927714090911), B cell plasma_CIBERSORT(-0.10747784169919), B cell memory_CIBERSORT(-0.166042329578052), Class-switched memory B cell_XCELL(-0.121554157565303), T cell gamma delta_CIBERSORT(-0.137241288004346), T cell CD4+ memory resting_CIBERSORT(0.189289380397078), Common lymphoid progenitor_XCELL(0.120170724497448), T cell follicular helper_CIBERSORT(-0.239481200395839), Monocyte_CIBERSORT(0.170617028554239), B cell naive_CIBERSORT(0.172129870695199), Neutrophil_CIBERSORT(0.25370056113913) )	0.497030629374802	pro-tumoral	Anti-tumoral: -0.655573906044558 ( NK cell activated_CIBERSORT(-0.162175034354856), T cell CD8+_CIBERSORT(-0.167660153105369), Macrophage M1_CIBERSORT(0.0880654606693608), T cell CD4+ Th1_XCELL(-0.413804179253694) ) pro-tumoral: 0.591517630694982 ( Hematopoietic stem cell_XCELL(0.136628512815319), T cell regulatory (Tregs)_CIBERSORT(-0.174037174632432), Granulocyte-monocyte progenitor_XCELL(0.187130780649268), Endothelial cell_XCELL(0.239556642943054), Cancer associated fibroblast_XCELL(0.0914186663972144), Macrophage M2_CIBERSORT(0.110820202522559) ) dual: 0.2800984890133 ( B cell naive_CIBERSORT(0.131676944535488), T cell follicular helper_CIBERSORT(-0.131511086820648), T cell gamma delta_CIBERSORT(-0.165848554538791), Eosinophil_CIBERSORT(-0.107822948638366), Neutrophil_CIBERSORT(0.161041944424633), Monocyte_CIBERSORT(0.180927941020139), T cell CD4+ memory resting_CIBERSORT(0.211634249030845) )	0.591517630694982	pro-tumoral	Variable	Cold	Divergent	Immune: Divergent; Phenotype: Convergent; Survival: Mixed	1	1	Unique	Unique	Unique in Both
KIRC-7774 / KIRC-7363	KIRC-7774.2.5.0.1.6.3.N.1.0.8.3.2	PFKFB3	Coding gene	KIRC-7363.2.5.0.1.3.2.N.0.0.5.3.1	LINC00853	lncRNA	KIRC	Carbohydrate metabolism	Fructose and mannose metabolism	Unrelated	Gene expression	Stemness	CNV	Microsatellite instability	-0.278405768575752	1.5944809856106e-22	-0.19449571397413	0.00367065614598948	NS	Unchanged	0.94	No data	No data	Meaningless	Meaningless	NS	0.311	NS	0.804	NS	NS	0.141	NS	0.982	NS	NS	0.427	NS	0.58	NS	NS	0.308	NS	0.774	NS		NS	Meaningful Duplicated	Low	7.55633816238317	0.00597993770747596	Duplicated	7.03087559556235	0.029734782282388	Divergent	Low	10.2389696801553	0.00137504370958774	Duplicated	7.09008404214088	0.0288674094447524	Divergent	NS	0.367390462883981	0.544430136751947	NS	1.07854419204596	0.58317259156485	NS	Low	8.83853445111496	0.00294935889860803	NS	2.29860173023063	0.316858218592716	NS	Divergent	Anti-tumoral: -0.655573906044558 ( NK cell activated_CIBERSORT(-0.162175034354856), T cell CD8+_CIBERSORT(-0.167660153105369), Macrophage M1_CIBERSORT(0.0880654606693608), T cell CD4+ Th1_XCELL(-0.413804179253694) ) pro-tumoral: 0.591517630694982 ( Hematopoietic stem cell_XCELL(0.136628512815319), T cell regulatory (Tregs)_CIBERSORT(-0.174037174632432), Granulocyte-monocyte progenitor_XCELL(0.187130780649268), Endothelial cell_XCELL(0.239556642943054), Cancer associated fibroblast_XCELL(0.0914186663972144), Macrophage M2_CIBERSORT(0.110820202522559) ) dual: 0.2800984890133 ( B cell naive_CIBERSORT(0.131676944535488), T cell follicular helper_CIBERSORT(-0.131511086820648), T cell gamma delta_CIBERSORT(-0.165848554538791), Eosinophil_CIBERSORT(-0.107822948638366), Neutrophil_CIBERSORT(0.161041944424633), Monocyte_CIBERSORT(0.180927941020139), T cell CD4+ memory resting_CIBERSORT(0.211634249030845) )	0.591517630694982	pro-tumoral	Anti-tumoral: 0.311868493502222 ( T cell CD8+_CIBERSORT(0.155934246751111), T cell CD8+_CIBERSORT(0.155934246751111) ) pro-tumoral: 0.729389542190518 ( Cancer associated fibroblast_XCELL(0.107334627058941), Hematopoietic stem cell_XCELL(0.105842211893317), Endothelial cell_XCELL(0.151517932143001), Cancer associated fibroblast_XCELL(0.107334627058941), Hematopoietic stem cell_XCELL(0.105842211893317), Endothelial cell_XCELL(0.151517932143001) ) dual: -1.0453728553072 ( Common lymphoid progenitor_XCELL(-0.15451637245953), Eosinophil_CIBERSORT(-0.213363880509532), B cell naive_CIBERSORT(-0.154806174684537), Common lymphoid progenitor_XCELL(-0.15451637245953), Eosinophil_CIBERSORT(-0.213363880509532), B cell naive_CIBERSORT(-0.154806174684537) )	0.729389542190518	pro-tumoral	Variable	Cold	Divergent	Only Divergent	1	1	Unique	Unique	Unique in Both
KIRC-8124 / KIRC-2591	KIRC-8124.2.9.6.1.6.3.N.3.8.8.3.2	PTEN	Coding gene	KIRC-2591.2.9.6.1.6.3.N.3.2.8.3.1	HOTAIR	lncRNA	KIRC	Carbohydrate metabolism	Inositol phosphate metabolism	Ferroptosis	Gene expression	Stemness	Gene expression	Stemness	-0.198803536967697	3.59133333493409e-05	-0.443285203702202	1.00510561792184e-09	Convergent	Overexpression	7.4e-06	Overexpression	3.1e-07	Meaningful Protective	Meaningful Risky	Protective	0.000374	Risky	0.00514	Divergent	Protective	0.000107	NS	0.158	NS	NS	0.242	NS	0.348	NS	Protective	0.00354	NS	0.0659	NS	OS	Divergent	Meaningful High	Low	11.1991982995449	0.000818326795158586	High	11.9667094768771	0.000541594984172944	Divergent	Low	8.58178469876733	0.00339542411123195	High	4.40003104131236	0.0359382764323677	Divergent	NS	1.59304194229602	0.20689206298031	NS	1.92204380236867	0.165631527811745	NS	Low	5.47646910911585	0.0192741537126671	High	6.30289474838773	0.0120540975767476	Divergent	Divergent	Anti-tumoral: -1.02567478905375 ( Macrophage M1_CIBERSORT(0.100223795015287), T cell CD4+ Th1_XCELL(-0.563112166901403), T cell CD8+_CIBERSORT(-0.224493902388991), NK cell activated_CIBERSORT(-0.338292514778648) ) pro-tumoral: 0.926777033660878 ( T cell regulatory (Tregs)_CIBERSORT(-0.361651969139927), Macrophage M2_CIBERSORT(0.232342443675637), Endothelial cell_XCELL(0.289651313907411), Granulocyte-monocyte progenitor_XCELL(0.319616086652275), Hematopoietic stem cell_XCELL(0.347807980154418), Cancer associated fibroblast_XCELL(0.099011178411064) ) dual: 0.479039348010784 ( Monocyte_CIBERSORT(0.165646916135316), Macrophage M0_CIBERSORT(-0.154415328803495), Class-switched memory B cell_XCELL(-0.141127833644613), T cell CD4+ memory resting_CIBERSORT(0.194836534563632), NK cell resting_CIBERSORT(0.0860197158147911), B cell naive_CIBERSORT(0.253114241472948), Neutrophil_CIBERSORT(0.177209391595404), T cell follicular helper_CIBERSORT(-0.298093407171938), Mast cell activated_CIBERSORT(0.180705324970789), Common lymphoid progenitor_XCELL(0.248128422652848), B cell memory_CIBERSORT(-0.232984629574898) )	0.926777033660878	pro-tumoral	Anti-tumoral: 0.0856918909936058 ( Macrophage M1_CIBERSORT(0.0856918909936058) ) pro-tumoral: 0.731058684683101 ( Hematopoietic stem cell_XCELL(0.185303036918054), Endothelial cell_XCELL(0.23889120813653), Cancer associated fibroblast_XCELL(0.14952326849948), Granulocyte-monocyte progenitor_XCELL(0.157341171129037) ) dual: -0.0569575525766649 ( T cell gamma delta_CIBERSORT(-0.0893954196345377), Mast cell activated_CIBERSORT(0.0983654151247739), Class-switched memory B cell_XCELL(-0.122904839431859), Neutrophil_CIBERSORT(-0.113945625733086), NK cell resting_CIBERSORT(0.10759256892077), Eosinophil_CIBERSORT(-0.118988719417414), Monocyte_CIBERSORT(0.0880801854644955), B cell naive_CIBERSORT(0.0942388821301924) )	0.731058684683101	pro-tumoral	Variable	Cold	Divergent	Immune: Divergent; Phenotype: Convergent; Cox: Divergent; Survival: Divergent	1	1	Unique	Unique	Unique in Both
KIRC-8124 / KIRC-7463	KIRC-8124.2.9.6.1.6.3.N.3.8.8.3.2	PTEN	Coding gene	KIRC-7463.2.9.6.1.6.3.N.2.5.2.2.3	MEG3	lncRNA	KIRC	Carbohydrate metabolism	Inositol phosphate metabolism	Ferroptosis	Gene expression	Stemness	Gene expression	Stemness	-0.198803536967697	3.59133333493409e-05	-0.488963406800655	4.25985519296598e-19	Convergent	Overexpression	7.4e-06	Underexpression	0.00081	Meaningful Protective	Meaningful Risky	Protective	0.000374	Risky	0.00068	Divergent	Protective	0.000107	NS	0.0629	NS	NS	0.242	Protective	0.0161	NS	Protective	0.00354	NS	0.752	NS	OS	Divergent	Meaningful High	Low	11.1991982995449	0.000818326795158586	High	7.33352885206979	0.00676800492199858	Divergent	Low	8.58178469876733	0.00339542411123195	NS	3.02738263284026	0.0818699865565644	NS	NS	1.59304194229602	0.20689206298031	NS	2.82548020119865	0.0927791391144328	NS	Low	5.47646910911585	0.0192741537126671	NS	0.000631734425032115	0.97994781934159	NS	Divergent	Anti-tumoral: -1.02567478905375 ( Macrophage M1_CIBERSORT(0.100223795015287), T cell CD4+ Th1_XCELL(-0.563112166901403), T cell CD8+_CIBERSORT(-0.224493902388991), NK cell activated_CIBERSORT(-0.338292514778648) ) pro-tumoral: 0.926777033660878 ( T cell regulatory (Tregs)_CIBERSORT(-0.361651969139927), Macrophage M2_CIBERSORT(0.232342443675637), Endothelial cell_XCELL(0.289651313907411), Granulocyte-monocyte progenitor_XCELL(0.319616086652275), Hematopoietic stem cell_XCELL(0.347807980154418), Cancer associated fibroblast_XCELL(0.099011178411064) ) dual: 0.479039348010784 ( Monocyte_CIBERSORT(0.165646916135316), Macrophage M0_CIBERSORT(-0.154415328803495), Class-switched memory B cell_XCELL(-0.141127833644613), T cell CD4+ memory resting_CIBERSORT(0.194836534563632), NK cell resting_CIBERSORT(0.0860197158147911), B cell naive_CIBERSORT(0.253114241472948), Neutrophil_CIBERSORT(0.177209391595404), T cell follicular helper_CIBERSORT(-0.298093407171938), Mast cell activated_CIBERSORT(0.180705324970789), Common lymphoid progenitor_XCELL(0.248128422652848), B cell memory_CIBERSORT(-0.232984629574898) )	0.926777033660878	pro-tumoral	Anti-tumoral: 0 ( ) pro-tumoral: -0.415058433163712 ( T cell CD4+ Th2_XCELL(-0.186221234054788), Hematopoietic stem cell_XCELL(0.219374068263106), Endothelial cell_XCELL(0.205193216615643), Cancer associated fibroblast_XCELL(0.176712382339751) ) dual: 0.618144463082176 ( Eosinophil_CIBERSORT(-0.121568161060539), T cell follicular helper_CIBERSORT(0.0876354743211569), T cell gamma delta_CIBERSORT(-0.223459590317309), B cell plasma_CIBERSORT(-0.0870983196966085), Class-switched memory B cell_XCELL(-0.127745548345921), NK cell resting_CIBERSORT(0.12340341883236), Common lymphoid progenitor_XCELL(-0.177384889397193), Neutrophil_CIBERSORT(-0.0919268474181218) )	0.618144463082176	dual	Variable	Cold	Divergent	Immune: Divergent; Phenotype: Convergent; Cox: Divergent; Survival: Divergent	1	1	Unique	Unique	Unique in Both
KIRC-8127 / KIRC-2591	KIRC-8127.2.9.6.1.7.2.P.0.3.0.1.3	PTEN	Coding gene	KIRC-2591.2.9.6.1.6.3.N.3.2.8.3.1	HOTAIR	lncRNA	KIRC	Carbohydrate metabolism	Inositol phosphate metabolism	Ferroptosis	Methylation	Microsatellite instability	Gene expression	Stemness	0.198873933816528	0.0389331467799922	-0.443285203702202	1.00510561792184e-09	NS	No data	No data	Overexpression	3.1e-07	Meaningful Risky	Meaningful Risky	NS	0.0688	Risky	0.00514	NS	Risky	0.0437	NS	0.158	NS	NS	0.614	NS	0.348	NS	NS	0.128	NS	0.0659	NS		NS	Meaningful High	NS	0.725767730226103	0.394258481235707	High	11.9667094768771	0.000541594984172944	NS	NS	1.964458756751	0.161037264142719	High	4.40003104131236	0.0359382764323677	NS	NS	0.354310955044432	0.551682889083803	NS	1.92204380236867	0.165631527811745	NS	NS	1.94649889984065	0.162964627700176	High	6.30289474838773	0.0120540975767476	NS	NS	Anti-tumoral: 1.21583507443759 ( Myeloid dendritic cell activated_CIBERSORT(-0.12213274832637), T cell CD4+ memory activated_CIBERSORT(0.125089834130258), T cell CD8+_CIBERSORT(0.126123941492969), T cell CD4+ Th1_XCELL(0.160422267214529), Macrophage M1_CIBERSORT(0.115775063634479), Myeloid dendritic cell activated_CIBERSORT(-0.12213274832637), T cell CD4+ memory activated_CIBERSORT(0.125089834130258), T cell CD8+_CIBERSORT(0.126123941492969), T cell CD4+ Th1_XCELL(0.160422267214529), Macrophage M1_CIBERSORT(0.115775063634479), Myeloid dendritic cell activated_CIBERSORT(-0.12213274832637), T cell CD4+ memory activated_CIBERSORT(0.125089834130258), T cell CD8+_CIBERSORT(0.126123941492969), T cell CD4+ Th1_XCELL(0.160422267214529), Macrophage M1_CIBERSORT(0.115775063634479) ) pro-tumoral: 0.438715561286301 ( T cell CD4+ Th2_XCELL(0.32147867612625), Endothelial cell_XCELL(-0.147228125933244), Hematopoietic stem cell_XCELL(-0.153418336699505), Cancer associated fibroblast_XCELL(0.125406306935266), T cell CD4+ Th2_XCELL(0.32147867612625), Endothelial cell_XCELL(-0.147228125933244), Hematopoietic stem cell_XCELL(-0.153418336699505), Cancer associated fibroblast_XCELL(0.125406306935266), T cell CD4+ Th2_XCELL(0.32147867612625), Endothelial cell_XCELL(-0.147228125933244), Hematopoietic stem cell_XCELL(-0.153418336699505), Cancer associated fibroblast_XCELL(0.125406306935266) ) dual: 0.328666069303173 ( Class-switched memory B cell_XCELL(0.175923673898317), Myeloid dendritic cell resting_CIBERSORT(0.117964099607987), Monocyte_CIBERSORT(-0.124033056309552), Mast cell activated_CIBERSORT(-0.169870794229658), T cell gamma delta_CIBERSORT(0.160989699768231), NK cell resting_CIBERSORT(-0.173674139529808), B cell memory_CIBERSORT(0.122255873228874), Class-switched memory B cell_XCELL(0.175923673898317), Myeloid dendritic cell resting_CIBERSORT(0.117964099607987), Monocyte_CIBERSORT(-0.124033056309552), Mast cell activated_CIBERSORT(-0.169870794229658), T cell gamma delta_CIBERSORT(0.160989699768231), NK cell resting_CIBERSORT(-0.173674139529808), B cell memory_CIBERSORT(0.122255873228874), Class-switched memory B cell_XCELL(0.175923673898317), Myeloid dendritic cell resting_CIBERSORT(0.117964099607987), Monocyte_CIBERSORT(-0.124033056309552), Mast cell activated_CIBERSORT(-0.169870794229658), T cell gamma delta_CIBERSORT(0.160989699768231), NK cell resting_CIBERSORT(-0.173674139529808), B cell memory_CIBERSORT(0.122255873228874) )	1.21583507443759	anti-tumoral	Anti-tumoral: 0.0856918909936058 ( Macrophage M1_CIBERSORT(0.0856918909936058) ) pro-tumoral: 0.731058684683101 ( Hematopoietic stem cell_XCELL(0.185303036918054), Endothelial cell_XCELL(0.23889120813653), Cancer associated fibroblast_XCELL(0.14952326849948), Granulocyte-monocyte progenitor_XCELL(0.157341171129037) ) dual: -0.0569575525766649 ( T cell gamma delta_CIBERSORT(-0.0893954196345377), Mast cell activated_CIBERSORT(0.0983654151247739), Class-switched memory B cell_XCELL(-0.122904839431859), Neutrophil_CIBERSORT(-0.113945625733086), NK cell resting_CIBERSORT(0.10759256892077), Eosinophil_CIBERSORT(-0.118988719417414), Monocyte_CIBERSORT(0.0880801854644955), B cell naive_CIBERSORT(0.0942388821301924) )	0.731058684683101	pro-tumoral	Cold	Cold	Convergent	Only Convergent	1	1	Unique	Unique	Unique in Both
KIRC-8127 / KIRC-7463	KIRC-8127.2.9.6.1.7.2.P.0.3.0.1.3	PTEN	Coding gene	KIRC-7463.2.9.6.1.6.3.N.2.5.2.2.3	MEG3	lncRNA	KIRC	Carbohydrate metabolism	Inositol phosphate metabolism	Ferroptosis	Methylation	Microsatellite instability	Gene expression	Stemness	0.198873933816528	0.0389331467799922	-0.488963406800655	4.25985519296598e-19	NS	No data	No data	Underexpression	0.00081	Meaningful Risky	Meaningful Risky	NS	0.0688	Risky	0.00068	NS	Risky	0.0437	NS	0.0629	NS	NS	0.614	Protective	0.0161	NS	NS	0.128	NS	0.752	NS		NS	Meaningful High	NS	0.725767730226103	0.394258481235707	High	7.33352885206979	0.00676800492199858	NS	NS	1.964458756751	0.161037264142719	NS	3.02738263284026	0.0818699865565644	NS	NS	0.354310955044432	0.551682889083803	NS	2.82548020119865	0.0927791391144328	NS	NS	1.94649889984065	0.162964627700176	NS	0.000631734425032115	0.97994781934159	NS	NS	Anti-tumoral: 1.21583507443759 ( Myeloid dendritic cell activated_CIBERSORT(-0.12213274832637), T cell CD4+ memory activated_CIBERSORT(0.125089834130258), T cell CD8+_CIBERSORT(0.126123941492969), T cell CD4+ Th1_XCELL(0.160422267214529), Macrophage M1_CIBERSORT(0.115775063634479), Myeloid dendritic cell activated_CIBERSORT(-0.12213274832637), T cell CD4+ memory activated_CIBERSORT(0.125089834130258), T cell CD8+_CIBERSORT(0.126123941492969), T cell CD4+ Th1_XCELL(0.160422267214529), Macrophage M1_CIBERSORT(0.115775063634479), Myeloid dendritic cell activated_CIBERSORT(-0.12213274832637), T cell CD4+ memory activated_CIBERSORT(0.125089834130258), T cell CD8+_CIBERSORT(0.126123941492969), T cell CD4+ Th1_XCELL(0.160422267214529), Macrophage M1_CIBERSORT(0.115775063634479) ) pro-tumoral: 0.438715561286301 ( T cell CD4+ Th2_XCELL(0.32147867612625), Endothelial cell_XCELL(-0.147228125933244), Hematopoietic stem cell_XCELL(-0.153418336699505), Cancer associated fibroblast_XCELL(0.125406306935266), T cell CD4+ Th2_XCELL(0.32147867612625), Endothelial cell_XCELL(-0.147228125933244), Hematopoietic stem cell_XCELL(-0.153418336699505), Cancer associated fibroblast_XCELL(0.125406306935266), T cell CD4+ Th2_XCELL(0.32147867612625), Endothelial cell_XCELL(-0.147228125933244), Hematopoietic stem cell_XCELL(-0.153418336699505), Cancer associated fibroblast_XCELL(0.125406306935266) ) dual: 0.328666069303173 ( Class-switched memory B cell_XCELL(0.175923673898317), Myeloid dendritic cell resting_CIBERSORT(0.117964099607987), Monocyte_CIBERSORT(-0.124033056309552), Mast cell activated_CIBERSORT(-0.169870794229658), T cell gamma delta_CIBERSORT(0.160989699768231), NK cell resting_CIBERSORT(-0.173674139529808), B cell memory_CIBERSORT(0.122255873228874), Class-switched memory B cell_XCELL(0.175923673898317), Myeloid dendritic cell resting_CIBERSORT(0.117964099607987), Monocyte_CIBERSORT(-0.124033056309552), Mast cell activated_CIBERSORT(-0.169870794229658), T cell gamma delta_CIBERSORT(0.160989699768231), NK cell resting_CIBERSORT(-0.173674139529808), B cell memory_CIBERSORT(0.122255873228874), Class-switched memory B cell_XCELL(0.175923673898317), Myeloid dendritic cell resting_CIBERSORT(0.117964099607987), Monocyte_CIBERSORT(-0.124033056309552), Mast cell activated_CIBERSORT(-0.169870794229658), T cell gamma delta_CIBERSORT(0.160989699768231), NK cell resting_CIBERSORT(-0.173674139529808), B cell memory_CIBERSORT(0.122255873228874) )	1.21583507443759	anti-tumoral	Anti-tumoral: 0 ( ) pro-tumoral: -0.415058433163712 ( T cell CD4+ Th2_XCELL(-0.186221234054788), Hematopoietic stem cell_XCELL(0.219374068263106), Endothelial cell_XCELL(0.205193216615643), Cancer associated fibroblast_XCELL(0.176712382339751) ) dual: 0.618144463082176 ( Eosinophil_CIBERSORT(-0.121568161060539), T cell follicular helper_CIBERSORT(0.0876354743211569), T cell gamma delta_CIBERSORT(-0.223459590317309), B cell plasma_CIBERSORT(-0.0870983196966085), Class-switched memory B cell_XCELL(-0.127745548345921), NK cell resting_CIBERSORT(0.12340341883236), Common lymphoid progenitor_XCELL(-0.177384889397193), Neutrophil_CIBERSORT(-0.0919268474181218) )	0.618144463082176	dual	Cold	Cold	Convergent	Only Convergent	1	1	Unique	Unique	Unique in Both
KIRC-8129 / KIRC-2591	KIRC-8129.2.9.6.1.7.3.P.0.3.0.1.3	PTEN	Coding gene	KIRC-2591.2.9.6.1.6.3.N.3.2.8.3.1	HOTAIR	lncRNA	KIRC	Carbohydrate metabolism	Inositol phosphate metabolism	Ferroptosis	Methylation	Stemness	Gene expression	Stemness	0.186778245070356	0.0424877712833369	-0.443285203702202	1.00510561792184e-09	Divergent	No data	No data	Overexpression	3.1e-07	Meaningful Risky	Meaningful Risky	NS	0.0688	Risky	0.00514	NS	Risky	0.0437	NS	0.158	NS	NS	0.614	NS	0.348	NS	NS	0.128	NS	0.0659	NS		NS	Meaningful High	NS	0.725767730226103	0.394258481235707	High	11.9667094768771	0.000541594984172944	NS	NS	1.964458756751	0.161037264142719	High	4.40003104131236	0.0359382764323677	NS	NS	0.354310955044432	0.551682889083803	NS	1.92204380236867	0.165631527811745	NS	NS	1.94649889984065	0.162964627700176	High	6.30289474838773	0.0120540975767476	NS	NS	Anti-tumoral: 1.21583507443759 ( Myeloid dendritic cell activated_CIBERSORT(-0.12213274832637), T cell CD4+ memory activated_CIBERSORT(0.125089834130258), T cell CD8+_CIBERSORT(0.126123941492969), T cell CD4+ Th1_XCELL(0.160422267214529), Macrophage M1_CIBERSORT(0.115775063634479), Myeloid dendritic cell activated_CIBERSORT(-0.12213274832637), T cell CD4+ memory activated_CIBERSORT(0.125089834130258), T cell CD8+_CIBERSORT(0.126123941492969), T cell CD4+ Th1_XCELL(0.160422267214529), Macrophage M1_CIBERSORT(0.115775063634479), Myeloid dendritic cell activated_CIBERSORT(-0.12213274832637), T cell CD4+ memory activated_CIBERSORT(0.125089834130258), T cell CD8+_CIBERSORT(0.126123941492969), T cell CD4+ Th1_XCELL(0.160422267214529), Macrophage M1_CIBERSORT(0.115775063634479) ) pro-tumoral: 0.438715561286301 ( T cell CD4+ Th2_XCELL(0.32147867612625), Endothelial cell_XCELL(-0.147228125933244), Hematopoietic stem cell_XCELL(-0.153418336699505), Cancer associated fibroblast_XCELL(0.125406306935266), T cell CD4+ Th2_XCELL(0.32147867612625), Endothelial cell_XCELL(-0.147228125933244), Hematopoietic stem cell_XCELL(-0.153418336699505), Cancer associated fibroblast_XCELL(0.125406306935266), T cell CD4+ Th2_XCELL(0.32147867612625), Endothelial cell_XCELL(-0.147228125933244), Hematopoietic stem cell_XCELL(-0.153418336699505), Cancer associated fibroblast_XCELL(0.125406306935266) ) dual: 0.328666069303173 ( Class-switched memory B cell_XCELL(0.175923673898317), Myeloid dendritic cell resting_CIBERSORT(0.117964099607987), Monocyte_CIBERSORT(-0.124033056309552), Mast cell activated_CIBERSORT(-0.169870794229658), T cell gamma delta_CIBERSORT(0.160989699768231), NK cell resting_CIBERSORT(-0.173674139529808), B cell memory_CIBERSORT(0.122255873228874), Class-switched memory B cell_XCELL(0.175923673898317), Myeloid dendritic cell resting_CIBERSORT(0.117964099607987), Monocyte_CIBERSORT(-0.124033056309552), Mast cell activated_CIBERSORT(-0.169870794229658), T cell gamma delta_CIBERSORT(0.160989699768231), NK cell resting_CIBERSORT(-0.173674139529808), B cell memory_CIBERSORT(0.122255873228874), Class-switched memory B cell_XCELL(0.175923673898317), Myeloid dendritic cell resting_CIBERSORT(0.117964099607987), Monocyte_CIBERSORT(-0.124033056309552), Mast cell activated_CIBERSORT(-0.169870794229658), T cell gamma delta_CIBERSORT(0.160989699768231), NK cell resting_CIBERSORT(-0.173674139529808), B cell memory_CIBERSORT(0.122255873228874) )	1.21583507443759	anti-tumoral	Anti-tumoral: 0.0856918909936058 ( Macrophage M1_CIBERSORT(0.0856918909936058) ) pro-tumoral: 0.731058684683101 ( Hematopoietic stem cell_XCELL(0.185303036918054), Endothelial cell_XCELL(0.23889120813653), Cancer associated fibroblast_XCELL(0.14952326849948), Granulocyte-monocyte progenitor_XCELL(0.157341171129037) ) dual: -0.0569575525766649 ( T cell gamma delta_CIBERSORT(-0.0893954196345377), Mast cell activated_CIBERSORT(0.0983654151247739), Class-switched memory B cell_XCELL(-0.122904839431859), Neutrophil_CIBERSORT(-0.113945625733086), NK cell resting_CIBERSORT(0.10759256892077), Eosinophil_CIBERSORT(-0.118988719417414), Monocyte_CIBERSORT(0.0880801854644955), B cell naive_CIBERSORT(0.0942388821301924) )	0.731058684683101	pro-tumoral	Cold	Cold	Convergent	Immune: Convergent; Phenotype: Divergent	1	1	Unique	Unique	Unique in Both
KIRC-8129 / KIRC-7463	KIRC-8129.2.9.6.1.7.3.P.0.3.0.1.3	PTEN	Coding gene	KIRC-7463.2.9.6.1.6.3.N.2.5.2.2.3	MEG3	lncRNA	KIRC	Carbohydrate metabolism	Inositol phosphate metabolism	Ferroptosis	Methylation	Stemness	Gene expression	Stemness	0.186778245070356	0.0424877712833369	-0.488963406800655	4.25985519296598e-19	Divergent	No data	No data	Underexpression	0.00081	Meaningful Risky	Meaningful Risky	NS	0.0688	Risky	0.00068	NS	Risky	0.0437	NS	0.0629	NS	NS	0.614	Protective	0.0161	NS	NS	0.128	NS	0.752	NS		NS	Meaningful High	NS	0.725767730226103	0.394258481235707	High	7.33352885206979	0.00676800492199858	NS	NS	1.964458756751	0.161037264142719	NS	3.02738263284026	0.0818699865565644	NS	NS	0.354310955044432	0.551682889083803	NS	2.82548020119865	0.0927791391144328	NS	NS	1.94649889984065	0.162964627700176	NS	0.000631734425032115	0.97994781934159	NS	NS	Anti-tumoral: 1.21583507443759 ( Myeloid dendritic cell activated_CIBERSORT(-0.12213274832637), T cell CD4+ memory activated_CIBERSORT(0.125089834130258), T cell CD8+_CIBERSORT(0.126123941492969), T cell CD4+ Th1_XCELL(0.160422267214529), Macrophage M1_CIBERSORT(0.115775063634479), Myeloid dendritic cell activated_CIBERSORT(-0.12213274832637), T cell CD4+ memory activated_CIBERSORT(0.125089834130258), T cell CD8+_CIBERSORT(0.126123941492969), T cell CD4+ Th1_XCELL(0.160422267214529), Macrophage M1_CIBERSORT(0.115775063634479), Myeloid dendritic cell activated_CIBERSORT(-0.12213274832637), T cell CD4+ memory activated_CIBERSORT(0.125089834130258), T cell CD8+_CIBERSORT(0.126123941492969), T cell CD4+ Th1_XCELL(0.160422267214529), Macrophage M1_CIBERSORT(0.115775063634479) ) pro-tumoral: 0.438715561286301 ( T cell CD4+ Th2_XCELL(0.32147867612625), Endothelial cell_XCELL(-0.147228125933244), Hematopoietic stem cell_XCELL(-0.153418336699505), Cancer associated fibroblast_XCELL(0.125406306935266), T cell CD4+ Th2_XCELL(0.32147867612625), Endothelial cell_XCELL(-0.147228125933244), Hematopoietic stem cell_XCELL(-0.153418336699505), Cancer associated fibroblast_XCELL(0.125406306935266), T cell CD4+ Th2_XCELL(0.32147867612625), Endothelial cell_XCELL(-0.147228125933244), Hematopoietic stem cell_XCELL(-0.153418336699505), Cancer associated fibroblast_XCELL(0.125406306935266) ) dual: 0.328666069303173 ( Class-switched memory B cell_XCELL(0.175923673898317), Myeloid dendritic cell resting_CIBERSORT(0.117964099607987), Monocyte_CIBERSORT(-0.124033056309552), Mast cell activated_CIBERSORT(-0.169870794229658), T cell gamma delta_CIBERSORT(0.160989699768231), NK cell resting_CIBERSORT(-0.173674139529808), B cell memory_CIBERSORT(0.122255873228874), Class-switched memory B cell_XCELL(0.175923673898317), Myeloid dendritic cell resting_CIBERSORT(0.117964099607987), Monocyte_CIBERSORT(-0.124033056309552), Mast cell activated_CIBERSORT(-0.169870794229658), T cell gamma delta_CIBERSORT(0.160989699768231), NK cell resting_CIBERSORT(-0.173674139529808), B cell memory_CIBERSORT(0.122255873228874), Class-switched memory B cell_XCELL(0.175923673898317), Myeloid dendritic cell resting_CIBERSORT(0.117964099607987), Monocyte_CIBERSORT(-0.124033056309552), Mast cell activated_CIBERSORT(-0.169870794229658), T cell gamma delta_CIBERSORT(0.160989699768231), NK cell resting_CIBERSORT(-0.173674139529808), B cell memory_CIBERSORT(0.122255873228874) )	1.21583507443759	anti-tumoral	Anti-tumoral: 0 ( ) pro-tumoral: -0.415058433163712 ( T cell CD4+ Th2_XCELL(-0.186221234054788), Hematopoietic stem cell_XCELL(0.219374068263106), Endothelial cell_XCELL(0.205193216615643), Cancer associated fibroblast_XCELL(0.176712382339751) ) dual: 0.618144463082176 ( Eosinophil_CIBERSORT(-0.121568161060539), T cell follicular helper_CIBERSORT(0.0876354743211569), T cell gamma delta_CIBERSORT(-0.223459590317309), B cell plasma_CIBERSORT(-0.0870983196966085), Class-switched memory B cell_XCELL(-0.127745548345921), NK cell resting_CIBERSORT(0.12340341883236), Common lymphoid progenitor_XCELL(-0.177384889397193), Neutrophil_CIBERSORT(-0.0919268474181218) )	0.618144463082176	dual	Cold	Cold	Convergent	Immune: Convergent; Phenotype: Divergent	1	1	Unique	Unique	Unique in Both
KIRC-8134 / KIRC-2591	KIRC-8134.2.9.6.1.7.1.P.0.3.0.1.3	PTEN	Coding gene	KIRC-2591.2.9.6.1.6.3.N.3.2.8.3.1	HOTAIR	lncRNA	KIRC	Carbohydrate metabolism	Inositol phosphate metabolism	Ferroptosis	Methylation	Tumor mutational burden	Gene expression	Stemness	0.279684540238637	0.0240108001733754	-0.443285203702202	1.00510561792184e-09	NS	No data	No data	Overexpression	3.1e-07	Meaningful Risky	Meaningful Risky	NS	0.0688	Risky	0.00514	NS	Risky	0.0437	NS	0.158	NS	NS	0.614	NS	0.348	NS	NS	0.128	NS	0.0659	NS		NS	Meaningful High	NS	0.725767730226103	0.394258481235707	High	11.9667094768771	0.000541594984172944	NS	NS	1.964458756751	0.161037264142719	High	4.40003104131236	0.0359382764323677	NS	NS	0.354310955044432	0.551682889083803	NS	1.92204380236867	0.165631527811745	NS	NS	1.94649889984065	0.162964627700176	High	6.30289474838773	0.0120540975767476	NS	NS	Anti-tumoral: 1.21583507443759 ( Myeloid dendritic cell activated_CIBERSORT(-0.12213274832637), T cell CD4+ memory activated_CIBERSORT(0.125089834130258), T cell CD8+_CIBERSORT(0.126123941492969), T cell CD4+ Th1_XCELL(0.160422267214529), Macrophage M1_CIBERSORT(0.115775063634479), Myeloid dendritic cell activated_CIBERSORT(-0.12213274832637), T cell CD4+ memory activated_CIBERSORT(0.125089834130258), T cell CD8+_CIBERSORT(0.126123941492969), T cell CD4+ Th1_XCELL(0.160422267214529), Macrophage M1_CIBERSORT(0.115775063634479), Myeloid dendritic cell activated_CIBERSORT(-0.12213274832637), T cell CD4+ memory activated_CIBERSORT(0.125089834130258), T cell CD8+_CIBERSORT(0.126123941492969), T cell CD4+ Th1_XCELL(0.160422267214529), Macrophage M1_CIBERSORT(0.115775063634479) ) pro-tumoral: 0.438715561286301 ( T cell CD4+ Th2_XCELL(0.32147867612625), Endothelial cell_XCELL(-0.147228125933244), Hematopoietic stem cell_XCELL(-0.153418336699505), Cancer associated fibroblast_XCELL(0.125406306935266), T cell CD4+ Th2_XCELL(0.32147867612625), Endothelial cell_XCELL(-0.147228125933244), Hematopoietic stem cell_XCELL(-0.153418336699505), Cancer associated fibroblast_XCELL(0.125406306935266), T cell CD4+ Th2_XCELL(0.32147867612625), Endothelial cell_XCELL(-0.147228125933244), Hematopoietic stem cell_XCELL(-0.153418336699505), Cancer associated fibroblast_XCELL(0.125406306935266) ) dual: 0.328666069303173 ( Class-switched memory B cell_XCELL(0.175923673898317), Myeloid dendritic cell resting_CIBERSORT(0.117964099607987), Monocyte_CIBERSORT(-0.124033056309552), Mast cell activated_CIBERSORT(-0.169870794229658), T cell gamma delta_CIBERSORT(0.160989699768231), NK cell resting_CIBERSORT(-0.173674139529808), B cell memory_CIBERSORT(0.122255873228874), Class-switched memory B cell_XCELL(0.175923673898317), Myeloid dendritic cell resting_CIBERSORT(0.117964099607987), Monocyte_CIBERSORT(-0.124033056309552), Mast cell activated_CIBERSORT(-0.169870794229658), T cell gamma delta_CIBERSORT(0.160989699768231), NK cell resting_CIBERSORT(-0.173674139529808), B cell memory_CIBERSORT(0.122255873228874), Class-switched memory B cell_XCELL(0.175923673898317), Myeloid dendritic cell resting_CIBERSORT(0.117964099607987), Monocyte_CIBERSORT(-0.124033056309552), Mast cell activated_CIBERSORT(-0.169870794229658), T cell gamma delta_CIBERSORT(0.160989699768231), NK cell resting_CIBERSORT(-0.173674139529808), B cell memory_CIBERSORT(0.122255873228874) )	1.21583507443759	anti-tumoral	Anti-tumoral: 0.0856918909936058 ( Macrophage M1_CIBERSORT(0.0856918909936058) ) pro-tumoral: 0.731058684683101 ( Hematopoietic stem cell_XCELL(0.185303036918054), Endothelial cell_XCELL(0.23889120813653), Cancer associated fibroblast_XCELL(0.14952326849948), Granulocyte-monocyte progenitor_XCELL(0.157341171129037) ) dual: -0.0569575525766649 ( T cell gamma delta_CIBERSORT(-0.0893954196345377), Mast cell activated_CIBERSORT(0.0983654151247739), Class-switched memory B cell_XCELL(-0.122904839431859), Neutrophil_CIBERSORT(-0.113945625733086), NK cell resting_CIBERSORT(0.10759256892077), Eosinophil_CIBERSORT(-0.118988719417414), Monocyte_CIBERSORT(0.0880801854644955), B cell naive_CIBERSORT(0.0942388821301924) )	0.731058684683101	pro-tumoral	Cold	Cold	Convergent	Only Convergent	1	1	Unique	Unique	Unique in Both
KIRC-8134 / KIRC-7463	KIRC-8134.2.9.6.1.7.1.P.0.3.0.1.3	PTEN	Coding gene	KIRC-7463.2.9.6.1.6.3.N.2.5.2.2.3	MEG3	lncRNA	KIRC	Carbohydrate metabolism	Inositol phosphate metabolism	Ferroptosis	Methylation	Tumor mutational burden	Gene expression	Stemness	0.279684540238637	0.0240108001733754	-0.488963406800655	4.25985519296598e-19	NS	No data	No data	Underexpression	0.00081	Meaningful Risky	Meaningful Risky	NS	0.0688	Risky	0.00068	NS	Risky	0.0437	NS	0.0629	NS	NS	0.614	Protective	0.0161	NS	NS	0.128	NS	0.752	NS		NS	Meaningful High	NS	0.725767730226103	0.394258481235707	High	7.33352885206979	0.00676800492199858	NS	NS	1.964458756751	0.161037264142719	NS	3.02738263284026	0.0818699865565644	NS	NS	0.354310955044432	0.551682889083803	NS	2.82548020119865	0.0927791391144328	NS	NS	1.94649889984065	0.162964627700176	NS	0.000631734425032115	0.97994781934159	NS	NS	Anti-tumoral: 1.21583507443759 ( Myeloid dendritic cell activated_CIBERSORT(-0.12213274832637), T cell CD4+ memory activated_CIBERSORT(0.125089834130258), T cell CD8+_CIBERSORT(0.126123941492969), T cell CD4+ Th1_XCELL(0.160422267214529), Macrophage M1_CIBERSORT(0.115775063634479), Myeloid dendritic cell activated_CIBERSORT(-0.12213274832637), T cell CD4+ memory activated_CIBERSORT(0.125089834130258), T cell CD8+_CIBERSORT(0.126123941492969), T cell CD4+ Th1_XCELL(0.160422267214529), Macrophage M1_CIBERSORT(0.115775063634479), Myeloid dendritic cell activated_CIBERSORT(-0.12213274832637), T cell CD4+ memory activated_CIBERSORT(0.125089834130258), T cell CD8+_CIBERSORT(0.126123941492969), T cell CD4+ Th1_XCELL(0.160422267214529), Macrophage M1_CIBERSORT(0.115775063634479) ) pro-tumoral: 0.438715561286301 ( T cell CD4+ Th2_XCELL(0.32147867612625), Endothelial cell_XCELL(-0.147228125933244), Hematopoietic stem cell_XCELL(-0.153418336699505), Cancer associated fibroblast_XCELL(0.125406306935266), T cell CD4+ Th2_XCELL(0.32147867612625), Endothelial cell_XCELL(-0.147228125933244), Hematopoietic stem cell_XCELL(-0.153418336699505), Cancer associated fibroblast_XCELL(0.125406306935266), T cell CD4+ Th2_XCELL(0.32147867612625), Endothelial cell_XCELL(-0.147228125933244), Hematopoietic stem cell_XCELL(-0.153418336699505), Cancer associated fibroblast_XCELL(0.125406306935266) ) dual: 0.328666069303173 ( Class-switched memory B cell_XCELL(0.175923673898317), Myeloid dendritic cell resting_CIBERSORT(0.117964099607987), Monocyte_CIBERSORT(-0.124033056309552), Mast cell activated_CIBERSORT(-0.169870794229658), T cell gamma delta_CIBERSORT(0.160989699768231), NK cell resting_CIBERSORT(-0.173674139529808), B cell memory_CIBERSORT(0.122255873228874), Class-switched memory B cell_XCELL(0.175923673898317), Myeloid dendritic cell resting_CIBERSORT(0.117964099607987), Monocyte_CIBERSORT(-0.124033056309552), Mast cell activated_CIBERSORT(-0.169870794229658), T cell gamma delta_CIBERSORT(0.160989699768231), NK cell resting_CIBERSORT(-0.173674139529808), B cell memory_CIBERSORT(0.122255873228874), Class-switched memory B cell_XCELL(0.175923673898317), Myeloid dendritic cell resting_CIBERSORT(0.117964099607987), Monocyte_CIBERSORT(-0.124033056309552), Mast cell activated_CIBERSORT(-0.169870794229658), T cell gamma delta_CIBERSORT(0.160989699768231), NK cell resting_CIBERSORT(-0.173674139529808), B cell memory_CIBERSORT(0.122255873228874) )	1.21583507443759	anti-tumoral	Anti-tumoral: 0 ( ) pro-tumoral: -0.415058433163712 ( T cell CD4+ Th2_XCELL(-0.186221234054788), Hematopoietic stem cell_XCELL(0.219374068263106), Endothelial cell_XCELL(0.205193216615643), Cancer associated fibroblast_XCELL(0.176712382339751) ) dual: 0.618144463082176 ( Eosinophil_CIBERSORT(-0.121568161060539), T cell follicular helper_CIBERSORT(0.0876354743211569), T cell gamma delta_CIBERSORT(-0.223459590317309), B cell plasma_CIBERSORT(-0.0870983196966085), Class-switched memory B cell_XCELL(-0.127745548345921), NK cell resting_CIBERSORT(0.12340341883236), Common lymphoid progenitor_XCELL(-0.177384889397193), Neutrophil_CIBERSORT(-0.0919268474181218) )	0.618144463082176	dual	Cold	Cold	Convergent	Only Convergent	1	1	Unique	Unique	Unique in Both
KIRC-8253 / KIRC-8512	KIRC-8253.5.4.6.1.6.3.N.3.8.8.3.2	SIRT1	Coding gene	KIRC-8512.5.4.6.1.7.1.N.0.8.8.2.2	ZFAS1	lncRNA	KIRC	Metabolism of cofactors and vitamins	Nicotinate and nicotinamide metabolism	Ferroptosis	Gene expression	Stemness	Methylation	Tumor mutational burden	-0.227192979236805	2.50528874110135e-07	-0.305240411994047	1.14615005582274e-05	NS	Overexpression	4.9e-06	No data	No data	Meaningful Protective	Meaningful Protective	Protective	2.54e-05	Protective	0.000692	Convergent	Protective	1.95e-07	Protective	1.15e-05	Convergent	NS	0.415	NS	0.0582	NS	Protective	0.000131	Protective	0.000163	Convergent	OS / DSS / PFI	Convergent	Meaningful Low	Low	17.9744942584098	2.23884775238936e-05	Low	5.14313610804408	0.0233384517265449	Convergent	Low	23.2703384862966	1.40754065025561e-06	Low	9.20912411297407	0.00240811881316416	Convergent	NS	0.10915154926129	0.741112160022196	NS	0.00924307251064503	0.923408668822013	NS	Low	14.1002782749632	0.000173318139320089	Low	4.48973037593169	0.0340990552761365	Convergent	Convergent	Anti-tumoral: -0.963198466280806 ( NK cell activated_CIBERSORT(-0.290336429811142), T cell CD8+_CIBERSORT(-0.223037346505148), Macrophage M1_CIBERSORT(0.154064249542162), T cell CD4+ Th1_XCELL(-0.603888939506678) ) pro-tumoral: 0.798459190932636 ( T cell regulatory (Tregs)_CIBERSORT(-0.405759594101883), Endothelial cell_XCELL(0.400622781674681), T cell CD4+ Th2_XCELL(-0.122506950800102), Macrophage M2_CIBERSORT(0.202858210618888), Granulocyte-monocyte progenitor_XCELL(0.343151007547641), Hematopoietic stem cell_XCELL(0.380093735993411) ) dual: 0.370537438887395 ( B cell memory_CIBERSORT(-0.264482447493764), T cell CD4+ memory resting_CIBERSORT(0.229283385638406), Common lymphoid progenitor_XCELL(0.302518325252279), Class-switched memory B cell_XCELL(-0.190605043693399), Mast cell activated_CIBERSORT(0.152988756557415), B cell naive_CIBERSORT(0.272603708673925), T cell follicular helper_CIBERSORT(-0.31604038493163), T cell gamma delta_CIBERSORT(-0.0909126064023854), Monocyte_CIBERSORT(0.218800667838088), Macrophage M0_CIBERSORT(-0.218456667074206), Neutrophil_CIBERSORT(0.143315623692813), NK cell resting_CIBERSORT(0.131524120829853) )	0.798459190932636	pro-tumoral	Anti-tumoral: -0.691297945260798 ( Myeloid dendritic cell activated_CIBERSORT(0.155445258104516), NK cell activated_CIBERSORT(-0.180421761172585), T cell CD4+ memory activated_CIBERSORT(-0.123291996403999), T cell CD8+_CIBERSORT(-0.291429898422732), T cell CD4+ Th1_XCELL(-0.251599547365998) ) pro-tumoral: -0.315951830086502 ( Cancer associated fibroblast_XCELL(-0.180210896551266), Endothelial cell_XCELL(0.149882534424114), Hematopoietic stem cell_XCELL(0.114001580845892), T cell regulatory (Tregs)_CIBERSORT(-0.276098263462536), Macrophage M2_CIBERSORT(0.177247822873718), T cell CD4+ Th2_XCELL(-0.300774608216424) ) dual: 0.401716714763274 ( Monocyte_CIBERSORT(0.256936561577983), Mast cell activated_CIBERSORT(0.210614019405458), B cell naive_CIBERSORT(0.18971790679328), B cell memory_CIBERSORT(-0.290368796666095), T cell follicular helper_CIBERSORT(-0.290424331347035), Myeloid dendritic cell resting_CIBERSORT(-0.119878034368553), T cell CD4+ memory resting_CIBERSORT(0.216820607204262), NK cell resting_CIBERSORT(0.228548926393707), Class-switched memory B cell_XCELL(-0.214530147200717), Common lymphoid progenitor_XCELL(0.214280002970984) )	0.401716714763274	dual	Variable	Cold	Divergent	Immune: Divergent; Cox: Convergent; Survival: Convergent	1	1	Unique	Unique	Unique in Both
KIRC-8285 / KIRC-7315	KIRC-8285.1.7.0.1.3.2.N.0.3.0.3.1	SNHG12	lncRNA	KIRC-7315.1.7.0.1.6.3.N.3.8.5.1.2	KMT2B	Coding gene	KIRC	Amino acid metabolism	Lysine degradation	Unrelated	CNV	Microsatellite instability	Gene expression	Stemness	-0.182229561821347	0.00938943188327676	-0.387610313128401	2.82612550552174e-07	NS	No data	No data	Overexpression	2.3e-07	Meaningful Protective	Meaningful Risky	NS	0.0846	Risky	0.000261	NS	NS	0.0711	Risky	0.00267	NS	NS	0.865	NS	0.638	NS	Protective	0.0274	Risky	0.0423	Divergent	PFI	Divergent	Meaningful High	NS	4.84062027799475	0.0888940436741766	High	7.74678928957087	0.00538081203034169	NS	NS	4.81370635444587	0.0900983725514547	High	4.11109842728684	0.0426026842977172	NS	NS	0.0566309093492491	0.972081670722288	NS	1.2423720626411	0.265014388774952	NS	NS	5.23870545901056	0.0728500012264767	NS	2.00882698798321	0.156386193864443	NS	NS	Anti-tumoral: 0.103482783483789 ( T cell CD8+_CIBERSORT(0.103482783483789) ) pro-tumoral: 0.400597279060347 ( Hematopoietic stem cell_XCELL(0.187350749003897), Endothelial cell_XCELL(0.234986131024529), T cell CD4+ Th2_XCELL(-0.132975458785847), Cancer associated fibroblast_XCELL(0.111235857817768) ) dual: -0.398737109866622 ( Eosinophil_CIBERSORT(-0.18234292976402), Common lymphoid progenitor_XCELL(-0.112587284022335), B cell naive_CIBERSORT(-0.103806896080267) )	0.400597279060347	pro-tumoral	Anti-tumoral: 0.402142138051696 ( T cell CD8+_CIBERSORT(0.109168533365124), T cell CD4+ Th1_XCELL(0.178433838595913), NK cell activated_CIBERSORT(0.114539766090659) ) pro-tumoral: -0.070420321149814 ( Macrophage M2_CIBERSORT(-0.172342366894728), Endothelial cell_XCELL(0.119053240485222), T cell regulatory (Tregs)_CIBERSORT(0.161208022115593), T cell CD4+ Th2_XCELL(-0.178339216855901) ) dual: -0.256109439928566 ( Common lymphoid progenitor_XCELL(-0.276200255749114), Eosinophil_CIBERSORT(-0.143732566542636), T cell follicular helper_CIBERSORT(0.241750630242502), T cell gamma delta_CIBERSORT(-0.161900325781996), Monocyte_CIBERSORT(0.0916504081495177), NK cell resting_CIBERSORT(0.118862508678422), Neutrophil_CIBERSORT(-0.126539838925262) )	0.402142138051696	anti-tumoral	Hot	Cold	Divergent	Only Divergent	1	1	Unique	Unique	Unique in Both
KIRC-8286 / KIRC-7315	KIRC-8286.1.7.0.1.6.3.N.3.5.3.1.2	SNHG12	lncRNA	KIRC-7315.1.7.0.1.6.3.N.3.8.5.1.2	KMT2B	Coding gene	KIRC	Amino acid metabolism	Lysine degradation	Unrelated	Gene expression	Stemness	Gene expression	Stemness	-0.294074459327463	6.63975529629347e-06	-0.387610313128401	2.82612550552174e-07	Convergent	Overexpression	1.7e-23	Overexpression	2.3e-07	Meaningful Risky	Meaningful Risky	Risky	0.00971	Risky	0.000261	Convergent	Risky	0.00679	Risky	0.00267	Convergent	NS	0.92	NS	0.638	NS	NS	0.122	Risky	0.0423	NS	OS / DSS	Convergent	Meaningful High	NS	2.19771415396252	0.138215562516313	High	7.74678928957087	0.00538081203034169	NS	High	4.13086692598374	0.042107774239998	High	4.11109842728684	0.0426026842977172	Convergent	NS	0.112291249548753	0.737550508762054	NS	1.2423720626411	0.265014388774952	NS	NS	2.15348061378034	0.142247094696151	NS	2.00882698798321	0.156386193864443	NS	Convergent	Anti-tumoral: 0.173949940523743 ( T cell CD4+ Th1_XCELL(0.0885625282250835), T cell CD8+_CIBERSORT(0.08538741229866) ) pro-tumoral: 0.016411403983452 ( Hematopoietic stem cell_XCELL(-0.127076674675603), T cell regulatory (Tregs)_CIBERSORT(0.143488078659055) ) dual: -0.132217279681886 ( B cell naive_CIBERSORT(-0.12565340286354), T cell follicular helper_CIBERSORT(0.179862206708294), Eosinophil_CIBERSORT(-0.0999605641982179), B cell plasma_CIBERSORT(-0.0864655193284223) )	0.173949940523743	anti-tumoral	Anti-tumoral: 0.402142138051696 ( T cell CD8+_CIBERSORT(0.109168533365124), T cell CD4+ Th1_XCELL(0.178433838595913), NK cell activated_CIBERSORT(0.114539766090659) ) pro-tumoral: -0.070420321149814 ( Macrophage M2_CIBERSORT(-0.172342366894728), Endothelial cell_XCELL(0.119053240485222), T cell regulatory (Tregs)_CIBERSORT(0.161208022115593), T cell CD4+ Th2_XCELL(-0.178339216855901) ) dual: -0.256109439928566 ( Common lymphoid progenitor_XCELL(-0.276200255749114), Eosinophil_CIBERSORT(-0.143732566542636), T cell follicular helper_CIBERSORT(0.241750630242502), T cell gamma delta_CIBERSORT(-0.161900325781996), Monocyte_CIBERSORT(0.0916504081495177), NK cell resting_CIBERSORT(0.118862508678422), Neutrophil_CIBERSORT(-0.126539838925262) )	0.402142138051696	anti-tumoral	Variable	Cold	Divergent	Immune: Divergent; Phenotype: Convergent; Cox: Convergent; Survival: Convergent	1	1	Unique	Unique	Unique in Both
KIRC-8502 / KIRC-2036	KIRC-8502.1.4.0.1.3.2.N.0.2.0.3.3	XIST	lncRNA	KIRC-2036.1.4.0.1.6.3.N.3.8.8.1.3	DNMT3B	Coding gene	KIRC	Amino acid metabolism	Cysteine and methionine metabolism	Unrelated	CNV	Microsatellite instability	Gene expression	Stemness	-0.203968148370303	0.00178437300217103	-0.258143983061014	6.13049740226991e-44	NS	No data	No data	Overexpression	0.00059	Meaningful Protective	Meaningful Risky	Protective	0.0499	Risky	8.86e-05	Divergent	NS	0.156	Risky	0.000147	NS	NS	0.732	NS	0.577	NS	NS	0.556	Risky	0.00184	NS	OS	Divergent	Meaningful High	NS	3.99538215791844	0.135648122741514	High	15.687852242778	7.47024129754692e-05	NS	NS	2.21216621565971	0.330852339347451	High	9.85795442021034	0.00169099020570718	NS	NS	1.00944479724494	0.603673132662108	NS	1.93609490213527	0.164093171582863	NS	NS	1.91795422735104	0.383284742249962	High	6.54414775193913	0.0105229724447242	NS	NS	Anti-tumoral: 0 ( ) pro-tumoral: 0.33174951018083 ( Endothelial cell_XCELL(0.120127590891883), Hematopoietic stem cell_XCELL(0.116052432440135), Cancer associated fibroblast_XCELL(0.0955694868488125) ) dual: -0.0988151203542973 ( Eosinophil_CIBERSORT(-0.0988151203542973) )	0.33174951018083	pro-tumoral	Anti-tumoral: -0.189435070090183 ( Myeloid dendritic cell activated_CIBERSORT(-0.0947175350450917), Myeloid dendritic cell activated_CIBERSORT(-0.0947175350450917) ) pro-tumoral: -0.301642048526348 ( Hematopoietic stem cell_XCELL(-0.150821024263174), Hematopoietic stem cell_XCELL(-0.150821024263174) ) dual: -0.565548862848082 ( Monocyte_CIBERSORT(0.10494292392625), T cell follicular helper_CIBERSORT(0.116226478306134), B cell plasma_CIBERSORT(-0.0959191753893252), T cell gamma delta_CIBERSORT(-0.144460681458479), Common lymphoid progenitor_XCELL(-0.263563976808621), Monocyte_CIBERSORT(0.10494292392625), T cell follicular helper_CIBERSORT(0.116226478306134), B cell plasma_CIBERSORT(-0.0959191753893252), T cell gamma delta_CIBERSORT(-0.144460681458479), Common lymphoid progenitor_XCELL(-0.263563976808621) )	-0.189435070090183	anti-tumoral	Cold	Cold	Convergent	Immune: Convergent; Cox: Divergent	1	1	Unique	Unique	Unique in Both
KIRC-8512 / KIRC-8253	KIRC-8512.5.4.6.1.7.1.N.0.8.8.2.2	ZFAS1	lncRNA	KIRC-8253.5.4.6.1.6.3.N.3.8.8.3.2	SIRT1	Coding gene	KIRC	Metabolism of cofactors and vitamins	Nicotinate and nicotinamide metabolism	Ferroptosis	Methylation	Tumor mutational burden	Gene expression	Stemness	-0.305240411994047	1.14615005582274e-05	-0.227192979236805	2.50528874110135e-07	NS	No data	No data	Overexpression	4.9e-06	Meaningful Protective	Meaningful Protective	Protective	0.000692	Protective	2.54e-05	Convergent	Protective	1.15e-05	Protective	1.95e-07	Convergent	NS	0.0582	NS	0.415	NS	Protective	0.000163	Protective	0.000131	Convergent	OS / DSS / PFI	Convergent	Meaningful Low	Low	5.14313610804408	0.0233384517265449	Low	17.9744942584098	2.23884775238936e-05	Convergent	Low	9.20912411297407	0.00240811881316416	Low	23.2703384862966	1.40754065025561e-06	Convergent	NS	0.00924307251064503	0.923408668822013	NS	0.10915154926129	0.741112160022196	NS	Low	4.48973037593169	0.0340990552761365	Low	14.1002782749632	0.000173318139320089	Convergent	Convergent	Anti-tumoral: -0.691297945260798 ( Myeloid dendritic cell activated_CIBERSORT(0.155445258104516), NK cell activated_CIBERSORT(-0.180421761172585), T cell CD4+ memory activated_CIBERSORT(-0.123291996403999), T cell CD8+_CIBERSORT(-0.291429898422732), T cell CD4+ Th1_XCELL(-0.251599547365998) ) pro-tumoral: -0.315951830086502 ( Cancer associated fibroblast_XCELL(-0.180210896551266), Endothelial cell_XCELL(0.149882534424114), Hematopoietic stem cell_XCELL(0.114001580845892), T cell regulatory (Tregs)_CIBERSORT(-0.276098263462536), Macrophage M2_CIBERSORT(0.177247822873718), T cell CD4+ Th2_XCELL(-0.300774608216424) ) dual: 0.401716714763274 ( Monocyte_CIBERSORT(0.256936561577983), Mast cell activated_CIBERSORT(0.210614019405458), B cell naive_CIBERSORT(0.18971790679328), B cell memory_CIBERSORT(-0.290368796666095), T cell follicular helper_CIBERSORT(-0.290424331347035), Myeloid dendritic cell resting_CIBERSORT(-0.119878034368553), T cell CD4+ memory resting_CIBERSORT(0.216820607204262), NK cell resting_CIBERSORT(0.228548926393707), Class-switched memory B cell_XCELL(-0.214530147200717), Common lymphoid progenitor_XCELL(0.214280002970984) )	0.401716714763274	dual	Anti-tumoral: -0.963198466280806 ( NK cell activated_CIBERSORT(-0.290336429811142), T cell CD8+_CIBERSORT(-0.223037346505148), Macrophage M1_CIBERSORT(0.154064249542162), T cell CD4+ Th1_XCELL(-0.603888939506678) ) pro-tumoral: 0.798459190932636 ( T cell regulatory (Tregs)_CIBERSORT(-0.405759594101883), Endothelial cell_XCELL(0.400622781674681), T cell CD4+ Th2_XCELL(-0.122506950800102), Macrophage M2_CIBERSORT(0.202858210618888), Granulocyte-monocyte progenitor_XCELL(0.343151007547641), Hematopoietic stem cell_XCELL(0.380093735993411) ) dual: 0.370537438887395 ( B cell memory_CIBERSORT(-0.264482447493764), T cell CD4+ memory resting_CIBERSORT(0.229283385638406), Common lymphoid progenitor_XCELL(0.302518325252279), Class-switched memory B cell_XCELL(-0.190605043693399), Mast cell activated_CIBERSORT(0.152988756557415), B cell naive_CIBERSORT(0.272603708673925), T cell follicular helper_CIBERSORT(-0.31604038493163), T cell gamma delta_CIBERSORT(-0.0909126064023854), Monocyte_CIBERSORT(0.218800667838088), Macrophage M0_CIBERSORT(-0.218456667074206), Neutrophil_CIBERSORT(0.143315623692813), NK cell resting_CIBERSORT(0.131524120829853) )	0.798459190932636	pro-tumoral	Variable	Variable	Convergent	Only Convergent	1	1	Unique	Unique	Unique in Both
KIRC-8513 / KIRC-8342	KIRC-8513.4.8.0.1.7.1.P.0.8.8.1.2	ZFHX4-AS1	lncRNA	KIRC-8342.4.8.0.1.6.3.N.3.8.8.1.2	TAZ	Coding gene	KIRC	Lipid metabolism	Glycerophospholipid metabolism	Unrelated	Methylation	Tumor mutational burden	Gene expression	Stemness	0.203437289952227	0.00587200184051047	-0.286792963240224	1.43536636281435e-05	NS	No data	No data	Overexpression	2e-10	Meaningful Risky	Meaningful Risky	Risky	0.00325	Risky	7.55e-06	Convergent	Risky	0.00282	Risky	0.000256	Convergent	NS	0.889	NS	0.426	NS	Risky	8.41e-07	Risky	0.0189	Convergent	OS / DSS / PFI	Convergent	Meaningful High	High	14.1726876710139	0.000166773835394762	High	16.4191284546137	5.07702954786193e-05	Convergent	High	9.85673104377661	0.00169211505795019	High	10.3172957426175	0.00131789255194059	Convergent	NS	0.11574338681827	0.733697787341495	NS	0.455333347830224	0.499813053701867	NS	High	17.2724041481452	3.23856206849715e-05	High	4.77206904571553	0.0289250435036722	Convergent	Convergent	Anti-tumoral: 0.3235898456719 ( T cell CD4+ Th1_XCELL(0.143749916920629), Macrophage M1_CIBERSORT(0.179839928751271) ) pro-tumoral: -0.538643968568762 ( Granulocyte-monocyte progenitor_XCELL(-0.146454330833894), Endothelial cell_XCELL(-0.149771595600442), Macrophage M2_CIBERSORT(-0.190814408244432), T cell regulatory (Tregs)_CIBERSORT(0.182295522561835), Hematopoietic stem cell_XCELL(-0.233899156451829) ) dual: 0.033282518836898 ( T cell follicular helper_CIBERSORT(0.160235009133823), Common lymphoid progenitor_XCELL(-0.126952490296925) )	0.3235898456719	anti-tumoral	Anti-tumoral: 0.47311861213261 ( T cell CD4+ Th1_XCELL(0.184719211891936), NK cell activated_CIBERSORT(0.116877914862804), T cell CD8+_CIBERSORT(0.17152148537787) ) pro-tumoral: -0.276895806342349 ( T cell CD4+ Th2_XCELL(-0.130446604993414), Hematopoietic stem cell_XCELL(-0.151064963219242), T cell regulatory (Tregs)_CIBERSORT(0.204429414705736), Macrophage M2_CIBERSORT(-0.199813652835429) ) dual: -0.571488436193191 ( Macrophage M0_CIBERSORT(-0.0853484165880651), B cell plasma_CIBERSORT(-0.0887870673478527), T cell gamma delta_CIBERSORT(-0.125959918163179), Eosinophil_CIBERSORT(-0.145618028748783), Neutrophil_CIBERSORT(-0.099693817793018), B cell naive_CIBERSORT(-0.14374927513521), T cell CD4+ memory resting_CIBERSORT(-0.0866199483385888), Class-switched memory B cell_XCELL(0.131356901547267), T cell follicular helper_CIBERSORT(0.289981580829967), Common lymphoid progenitor_XCELL(-0.304188068455584), Monocyte_CIBERSORT(0.0871376219998553) )	0.47311861213261	anti-tumoral	Variable	Variable	Convergent	Only Convergent	1	1	Unique	Unique	Unique in Both
KIRC-8872 / KIRC-8253	KIRC-8872.5.4.6.1.5.3.N.3.3.0.3.3	(ENST00000326677 + ENST00000428008 + ENST00000441722)	Long non-coding Transcript Isoforms	KIRC-8253.5.4.6.1.6.3.N.3.8.8.3.2	SIRT1	Coding gene	KIRC	Metabolism of cofactors and vitamins	Nicotinate and nicotinamide metabolism	Ferroptosis	Transcript expression	Stemness	Gene expression	Stemness	-0.215187774860264	0.0114438877945584	-0.227192979236805	2.50528874110135e-07	Convergent	Overexpression	2.9e-41	Overexpression	4.9e-06	Meaningful Risky	Meaningful Protective	NS	0.351	Protective	2.54e-05	NS	NS	0.125	Protective	1.95e-07	NS	NS	0.262	NS	0.415	NS	Risky	0.00908	Protective	0.000131	Divergent	PFI	Divergent	Meaningful Low	NS	0.0196770620569711	0.888442754325738	Low	17.9744942584098	2.23884775238936e-05	NS	NS	0.217986227737312	0.640578614191879	Low	23.2703384862966	1.40754065025561e-06	NS	NS	0.0442459636669714	0.833396663491783	NS	0.10915154926129	0.741112160022196	NS	NS	2.00354631723624	0.156931670228243	Low	14.1002782749632	0.000173318139320089	NS	NS	Anti-tumoral: -0.353318426108991 ( T cell CD4+ Th1_XCELL(-0.104499126924425), T cell CD8+_CIBERSORT(-0.122682619185255), NK cell activated_CIBERSORT(-0.126136679999311) ) pro-tumoral: 0.245817364337985 ( Endothelial cell_XCELL(0.154459768134848), Macrophage M2_CIBERSORT(0.118349995857292), T cell regulatory (Tregs)_CIBERSORT(-0.116359620562951), Cancer associated fibroblast_XCELL(0.0893672209087964) ) dual: 0.16726036472005 ( Class-switched memory B cell_XCELL(-0.154757243941043), T cell follicular helper_CIBERSORT(-0.0858147693245), Common lymphoid progenitor_XCELL(0.415672949778668), T cell CD4+ memory resting_CIBERSORT(0.172824738534484), B cell memory_CIBERSORT(-0.0952708738236249), Myeloid dendritic cell resting_CIBERSORT(-0.0853944365039342) )	0.245817364337985	pro-tumoral	Anti-tumoral: -0.963198466280806 ( NK cell activated_CIBERSORT(-0.290336429811142), T cell CD8+_CIBERSORT(-0.223037346505148), Macrophage M1_CIBERSORT(0.154064249542162), T cell CD4+ Th1_XCELL(-0.603888939506678) ) pro-tumoral: 0.798459190932636 ( T cell regulatory (Tregs)_CIBERSORT(-0.405759594101883), Endothelial cell_XCELL(0.400622781674681), T cell CD4+ Th2_XCELL(-0.122506950800102), Macrophage M2_CIBERSORT(0.202858210618888), Granulocyte-monocyte progenitor_XCELL(0.343151007547641), Hematopoietic stem cell_XCELL(0.380093735993411) ) dual: 0.370537438887395 ( B cell memory_CIBERSORT(-0.264482447493764), T cell CD4+ memory resting_CIBERSORT(0.229283385638406), Common lymphoid progenitor_XCELL(0.302518325252279), Class-switched memory B cell_XCELL(-0.190605043693399), Mast cell activated_CIBERSORT(0.152988756557415), B cell naive_CIBERSORT(0.272603708673925), T cell follicular helper_CIBERSORT(-0.31604038493163), T cell gamma delta_CIBERSORT(-0.0909126064023854), Monocyte_CIBERSORT(0.218800667838088), Macrophage M0_CIBERSORT(-0.218456667074206), Neutrophil_CIBERSORT(0.143315623692813), NK cell resting_CIBERSORT(0.131524120829853) )	0.798459190932636	pro-tumoral	Cold	Variable	Divergent	Immune: Divergent; Phenotype: Convergent; Cox: Divergent	3	1	Multiple	Unique	Multiple Signatures, Unique Interaction
KIRC-8884 / KIRC-2150	KIRC-8884.2.7.0.1.5.3.N.3.8.8.3.2	(ENST00000331944 + ENST00000414584)	Long non-coding Transcript Isoforms	KIRC-2150.2.7.0.1.6.3.N.3.8.2.3.3	ENO2	Coding gene	KIRC	Carbohydrate metabolism	Glycolysis / Gluconeogenesis	Unrelated	Transcript expression	Stemness	Gene expression	Stemness	-0.372765222020293	2.37800724564828e-05	-0.392296808694343	0.0468095450890216	Convergent	Overexpression	4.1e-31	Overexpression	5.8e-47	Meaningful Risky	Meaningful Risky	Risky	0.00156	Risky	0.0153	Convergent	Risky	0.000535	Risky	0.048	Convergent	NS	0.281	NS	0.234	NS	Risky	0.000875	Risky	0.0341	Convergent	OS / DSS / PFI	Convergent	Meaningful High	High	6.32243890600044	0.0119219543799927	High	4.88437685847	0.0271008154838792	Convergent	High	8.61591774127575	0.00333237851697821	NS	3.77643308111955	0.0519793563334995	NS	NS	0.20545108954346	0.650356400012486	NS	0.131915715204814	0.716453970678274	NS	High	10.5192792539948	0.00118135550561105	NS	2.25172183275017	0.133465823173613	NS	Convergent	Anti-tumoral: 0.226730263972053 ( T cell CD4+ memory activated_CIBERSORT(0.151420101442526), T cell CD4+ Th1_XCELL(0.180140250707549), Myeloid dendritic cell activated_CIBERSORT(-0.104830088178022) ) pro-tumoral: 0.827446331356118 ( Endothelial cell_XCELL(0.226333389638528), Hematopoietic stem cell_XCELL(0.122031404982519), T cell regulatory (Tregs)_CIBERSORT(0.156798747700543), T cell CD4+ Th2_XCELL(0.126469781677327), Cancer associated fibroblast_XCELL(0.195813007357201) ) dual: -0.428464430117898 ( Mast cell activated_CIBERSORT(-0.142852070352238), B cell plasma_CIBERSORT(-0.108610249753603), Macrophage M0_CIBERSORT(0.199171298683329), Class-switched memory B cell_XCELL(-0.143496053973597), Eosinophil_CIBERSORT(-0.128424389706332), Monocyte_CIBERSORT(-0.104252965015457) )	0.827446331356118	pro-tumoral	Anti-tumoral: 0 ( ) pro-tumoral: 0.00179499931522041 ( Macrophage M2_CIBERSORT(0.10772984993754), T cell CD4+ Th2_XCELL(-0.108979177953773), Endothelial cell_XCELL(0.0940078852226352), Hematopoietic stem cell_XCELL(-0.0909635578911818) ) dual: -0.130396072487691 ( T cell gamma delta_CIBERSORT(-0.187017900182948), Macrophage M0_CIBERSORT(0.0867035665107312), Neutrophil_CIBERSORT(0.0898022318599939), Eosinophil_CIBERSORT(-0.119883970675468) )	0.00179499931522041	pro-tumoral	Variable	Cold	Divergent	Immune: Divergent; Phenotype: Convergent; Cox: Convergent; Survival: Convergent	2	1	Multiple	Unique	Multiple Signatures, Unique Interaction
KIRC-9030 / KIRC-8253	KIRC-9030.5.4.6.1.5.3.N.3.2.2.2.3	(ENST00000371743 + ENST00000610851)	Long non-coding Transcript Isoforms	KIRC-8253.5.4.6.1.6.3.N.3.8.8.3.2	SIRT1	Coding gene	KIRC	Metabolism of cofactors and vitamins	Nicotinate and nicotinamide metabolism	Ferroptosis	Transcript expression	Stemness	Gene expression	Stemness	-0.191662536271067	0.00010178015576057	-0.227192979236805	2.50528874110135e-07	Convergent	Overexpression	2.7e-14	Overexpression	4.9e-06	Meaningful Risky	Meaningful Protective	Risky	0.00625	Protective	2.54e-05	Divergent	NS	0.0655	Protective	1.95e-07	NS	NS	0.809	NS	0.415	NS	NS	0.391	Protective	0.000131	NS	OS	Divergent	Meaningful Low	High	4.62959351031504	0.031425008082805	Low	17.9744942584098	2.23884775238936e-05	Divergent	NS	1.50580971495384	0.219779601768016	Low	23.2703384862966	1.40754065025561e-06	NS	NS	1.53891125058449	0.214779936096568	NS	0.10915154926129	0.741112160022196	NS	NS	0.00320976930475944	0.954820159839367	Low	14.1002782749632	0.000173318139320089	NS	Divergent	Anti-tumoral: 0 ( ) pro-tumoral: -0.235882609990699 ( Hematopoietic stem cell_XCELL(-0.145845718080219), Macrophage M2_CIBERSORT(-0.0900368919104803) ) dual: 0.108951124299349 ( Mast cell activated_CIBERSORT(-0.0889966437797342), T cell follicular helper_CIBERSORT(0.197947768079083) )	0.108951124299349	dual	Anti-tumoral: -0.963198466280806 ( NK cell activated_CIBERSORT(-0.290336429811142), T cell CD8+_CIBERSORT(-0.223037346505148), Macrophage M1_CIBERSORT(0.154064249542162), T cell CD4+ Th1_XCELL(-0.603888939506678) ) pro-tumoral: 0.798459190932636 ( T cell regulatory (Tregs)_CIBERSORT(-0.405759594101883), Endothelial cell_XCELL(0.400622781674681), T cell CD4+ Th2_XCELL(-0.122506950800102), Macrophage M2_CIBERSORT(0.202858210618888), Granulocyte-monocyte progenitor_XCELL(0.343151007547641), Hematopoietic stem cell_XCELL(0.380093735993411) ) dual: 0.370537438887395 ( B cell memory_CIBERSORT(-0.264482447493764), T cell CD4+ memory resting_CIBERSORT(0.229283385638406), Common lymphoid progenitor_XCELL(0.302518325252279), Class-switched memory B cell_XCELL(-0.190605043693399), Mast cell activated_CIBERSORT(0.152988756557415), B cell naive_CIBERSORT(0.272603708673925), T cell follicular helper_CIBERSORT(-0.31604038493163), T cell gamma delta_CIBERSORT(-0.0909126064023854), Monocyte_CIBERSORT(0.218800667838088), Macrophage M0_CIBERSORT(-0.218456667074206), Neutrophil_CIBERSORT(0.143315623692813), NK cell resting_CIBERSORT(0.131524120829853) )	0.798459190932636	pro-tumoral	Cold	Variable	Divergent	Immune: Divergent; Phenotype: Convergent; Cox: Divergent; Survival: Divergent	2	1	Multiple	Unique	Multiple Signatures, Unique Interaction
KIRC-9176 / KIRC-2036	KIRC-9176.1.4.0.1.5.3.N.3.8.8.1.1	(ENST00000421068 + ENST00000454813)	Long non-coding Transcript Isoforms	KIRC-2036.1.4.0.1.6.3.N.3.8.8.1.3	DNMT3B	Coding gene	KIRC	Amino acid metabolism	Cysteine and methionine metabolism	Unrelated	Transcript expression	Stemness	Gene expression	Stemness	-0.228567243406416	1.0514397965803e-05	-0.258143983061014	6.13049740226991e-44	Convergent	Overexpression	2.6e-24	Overexpression	0.00059	Meaningful Risky	Meaningful Risky	Risky	2.35e-08	Risky	8.86e-05	Convergent	Risky	5.8e-06	Risky	0.000147	Convergent	NS	0.952	NS	0.577	NS	Risky	0.00108	Risky	0.00184	Convergent	OS / DSS / PFI	Convergent	Meaningful High	High	18.3941403137211	1.7960947107154e-05	High	15.687852242778	7.47024129754692e-05	Convergent	High	12.0602782967351	0.000515076022008287	High	9.85795442021034	0.00169099020570718	Convergent	NS	0.0333577806366416	0.85507961375974	NS	1.93609490213527	0.164093171582863	NS	High	6.77166397971524	0.00926164436599375	High	6.54414775193913	0.0105229724447242	Convergent	Convergent	Anti-tumoral: 0.230575670970783 ( Macrophage M1_CIBERSORT(0.100996511264812), T cell CD4+ memory activated_CIBERSORT(0.129579159705971) ) pro-tumoral: -0.13175775835233 ( Hematopoietic stem cell_XCELL(-0.13175775835233) ) dual: 0.0457747479496899 ( Common lymphoid progenitor_XCELL(0.101973123363766), T cell follicular helper_CIBERSORT(0.197221977757061), B cell plasma_CIBERSORT(-0.0968276973586401), Mast cell activated_CIBERSORT(-0.156592655812497) )	0.230575670970783	anti-tumoral	Anti-tumoral: -0.189435070090183 ( Myeloid dendritic cell activated_CIBERSORT(-0.0947175350450917), Myeloid dendritic cell activated_CIBERSORT(-0.0947175350450917) ) pro-tumoral: -0.301642048526348 ( Hematopoietic stem cell_XCELL(-0.150821024263174), Hematopoietic stem cell_XCELL(-0.150821024263174) ) dual: -0.565548862848082 ( Monocyte_CIBERSORT(0.10494292392625), T cell follicular helper_CIBERSORT(0.116226478306134), B cell plasma_CIBERSORT(-0.0959191753893252), T cell gamma delta_CIBERSORT(-0.144460681458479), Common lymphoid progenitor_XCELL(-0.263563976808621), Monocyte_CIBERSORT(0.10494292392625), T cell follicular helper_CIBERSORT(0.116226478306134), B cell plasma_CIBERSORT(-0.0959191753893252), T cell gamma delta_CIBERSORT(-0.144460681458479), Common lymphoid progenitor_XCELL(-0.263563976808621) )	-0.189435070090183	anti-tumoral	Hot	Cold	Divergent	Immune: Divergent; Phenotype: Convergent; Cox: Convergent; Survival: Convergent	2	1	Multiple	Unique	Multiple Signatures, Unique Interaction
KIRC-9236 / KIRC-2036	KIRC-9236.1.4.0.1.5.3.N.3.3.0.3.3	(ENST00000436285 + ENST00000448718)	Long non-coding Transcript Isoforms	KIRC-2036.1.4.0.1.6.3.N.3.8.8.1.3	DNMT3B	Coding gene	KIRC	Amino acid metabolism	Cysteine and methionine metabolism	Unrelated	Transcript expression	Stemness	Gene expression	Stemness	-0.280126860779998	0.0277116919891033	-0.258143983061014	6.13049740226991e-44	Convergent	Overexpression	1.5e-36	Overexpression	0.00059	Meaningful Risky	Meaningful Risky	NS	0.177	Risky	8.86e-05	NS	NS	0.105	Risky	0.000147	NS	NS	0.287	NS	0.577	NS	Risky	0.0123	Risky	0.00184	Convergent	PFI	Convergent	Meaningful High	NS	0.822949114688292	0.36431932264655	High	15.687852242778	7.47024129754692e-05	NS	NS	1.24575007308778	0.264365745364157	High	9.85795442021034	0.00169099020570718	NS	NS	1.3093291032658	0.252516160785664	NS	1.93609490213527	0.164093171582863	NS	NS	3.63055869267344	0.0567277703096566	High	6.54414775193913	0.0105229724447242	NS	NS	Anti-tumoral: 0 ( ) pro-tumoral: 0.236662166322037 ( T cell CD4+ Th2_XCELL(-0.13144574212094), T cell regulatory (Tregs)_CIBERSORT(-0.111613493930559), Hematopoietic stem cell_XCELL(0.211535998873828), Endothelial cell_XCELL(0.268185403499708) ) dual: 0.130746895401636 ( NK cell resting_CIBERSORT(0.162738311567556), Neutrophil_CIBERSORT(-0.102878363499004), T cell CD4+ memory resting_CIBERSORT(0.097219478563038), B cell memory_CIBERSORT(-0.0953356002447543), Common lymphoid progenitor_XCELL(0.262466731058559), Class-switched memory B cell_XCELL(-0.193463662043759) )	0.236662166322037	pro-tumoral	Anti-tumoral: -0.189435070090183 ( Myeloid dendritic cell activated_CIBERSORT(-0.0947175350450917), Myeloid dendritic cell activated_CIBERSORT(-0.0947175350450917) ) pro-tumoral: -0.301642048526348 ( Hematopoietic stem cell_XCELL(-0.150821024263174), Hematopoietic stem cell_XCELL(-0.150821024263174) ) dual: -0.565548862848082 ( Monocyte_CIBERSORT(0.10494292392625), T cell follicular helper_CIBERSORT(0.116226478306134), B cell plasma_CIBERSORT(-0.0959191753893252), T cell gamma delta_CIBERSORT(-0.144460681458479), Common lymphoid progenitor_XCELL(-0.263563976808621), Monocyte_CIBERSORT(0.10494292392625), T cell follicular helper_CIBERSORT(0.116226478306134), B cell plasma_CIBERSORT(-0.0959191753893252), T cell gamma delta_CIBERSORT(-0.144460681458479), Common lymphoid progenitor_XCELL(-0.263563976808621) )	-0.189435070090183	anti-tumoral	Cold	Cold	Convergent	Only Convergent	2	1	Multiple	Unique	Multiple Signatures, Unique Interaction
KIRC-9265 / KIRC-8124	KIRC-9265.2.9.6.1.5.3.N.1.5.5.3.3	(ENST00000451743 + ENST00000524035 + ENST00000618227)	Long non-coding Transcript Isoforms	KIRC-8124.2.9.6.1.6.3.N.3.8.8.3.2	PTEN	Coding gene	KIRC	Carbohydrate metabolism	Inositol phosphate metabolism	Ferroptosis	Transcript expression	Stemness	Gene expression	Stemness	-0.396309273486271	2.17202100156246e-11	-0.198803536967697	3.59133333493409e-05	Convergent	Unchanged	0.23	Overexpression	7.4e-06	Meaningful Risky	Meaningful Protective	Risky	9.67e-07	Protective	0.000374	Divergent	Risky	9.77e-05	Protective	0.000107	Divergent	NS	0.181	NS	0.242	NS	NS	0.148	Protective	0.00354	NS	OS / DSS	Divergent	Meaningful Low	High	11.913489735752	0.000557289011028916	Low	11.1991982995449	0.000818326795158586	Divergent	High	7.51122247488688	0.00613157418890964	Low	8.58178469876733	0.00339542411123195	Divergent	NS	2.07424069378628	0.149804474758169	NS	1.59304194229602	0.20689206298031	NS	NS	0.35111113043554	0.553484819050016	Low	5.47646910911585	0.0192741537126671	NS	Divergent	Anti-tumoral: 0 ( ) pro-tumoral: 0.370074437334544 ( T cell regulatory (Tregs)_CIBERSORT(0.09456660316805), Cancer associated fibroblast_XCELL(0.11791882437943), T cell CD4+ Th2_XCELL(-0.0991519344642141), Hematopoietic stem cell_XCELL(0.110327989363235), Endothelial cell_XCELL(0.146412954888043) ) dual: -0.248626275429739 ( NK cell resting_CIBERSORT(0.0902284840634397), T cell follicular helper_CIBERSORT(0.131768737653396), Eosinophil_CIBERSORT(-0.112402894170845), Common lymphoid progenitor_XCELL(-0.172952586951724), T cell gamma delta_CIBERSORT(-0.185268016024006) )	0.370074437334544	pro-tumoral	Anti-tumoral: -1.02567478905375 ( Macrophage M1_CIBERSORT(0.100223795015287), T cell CD4+ Th1_XCELL(-0.563112166901403), T cell CD8+_CIBERSORT(-0.224493902388991), NK cell activated_CIBERSORT(-0.338292514778648) ) pro-tumoral: 0.926777033660878 ( T cell regulatory (Tregs)_CIBERSORT(-0.361651969139927), Macrophage M2_CIBERSORT(0.232342443675637), Endothelial cell_XCELL(0.289651313907411), Granulocyte-monocyte progenitor_XCELL(0.319616086652275), Hematopoietic stem cell_XCELL(0.347807980154418), Cancer associated fibroblast_XCELL(0.099011178411064) ) dual: 0.479039348010784 ( Monocyte_CIBERSORT(0.165646916135316), Macrophage M0_CIBERSORT(-0.154415328803495), Class-switched memory B cell_XCELL(-0.141127833644613), T cell CD4+ memory resting_CIBERSORT(0.194836534563632), NK cell resting_CIBERSORT(0.0860197158147911), B cell naive_CIBERSORT(0.253114241472948), Neutrophil_CIBERSORT(0.177209391595404), T cell follicular helper_CIBERSORT(-0.298093407171938), Mast cell activated_CIBERSORT(0.180705324970789), Common lymphoid progenitor_XCELL(0.248128422652848), B cell memory_CIBERSORT(-0.232984629574898) )	0.926777033660878	pro-tumoral	Cold	Cold	Convergent	Immune: Convergent; Phenotype: Convergent; Cox: Divergent; Survival: Divergent	3	1	Multiple	Unique	Multiple Signatures, Unique Interaction
KIRC-9271 / KIRC-8124	KIRC-9271.2.9.6.1.5.3.N.2.2.0.2.3	(ENST00000452120 + ENST00000452514)	Long non-coding Transcript Isoforms	KIRC-8124.2.9.6.1.6.3.N.3.8.8.3.2	PTEN	Coding gene	KIRC	Carbohydrate metabolism	Inositol phosphate metabolism	Ferroptosis	Transcript expression	Stemness	Gene expression	Stemness	-0.43805904001981	5.03069572815832e-21	-0.198803536967697	3.59133333493409e-05	Convergent	Underexpression	0.0035	Overexpression	7.4e-06	Meaningful Risky	Meaningful Protective	Risky	0.0457	Protective	0.000374	Divergent	NS	0.756	Protective	0.000107	NS	NS	0.217	NS	0.242	NS	NS	0.141	Protective	0.00354	NS	OS	Divergent	Meaningful Low	NS	0.125187205938198	0.723475252417639	Low	11.1991982995449	0.000818326795158586	NS	NS	0.0961537540252204	0.756495035178131	Low	8.58178469876733	0.00339542411123195	NS	NS	2.35722081092289	0.124704179680758	NS	1.59304194229602	0.20689206298031	NS	NS	2.05808801736928	0.151400035674027	Low	5.47646910911585	0.0192741537126671	NS	NS	Anti-tumoral: 0.230064603596313 ( T cell CD4+ Th1_XCELL(-0.230064603596313) ) pro-tumoral: -0.694435259132271 ( Cancer associated fibroblast_XCELL(0.150929125096698), Granulocyte-monocyte progenitor_XCELL(0.106321094492824), Hematopoietic stem cell_XCELL(0.246748276211907), Macrophage M2_CIBERSORT(0.0858968963650237), Endothelial cell_XCELL(0.26753638603529), T cell CD4+ Th2_XCELL(-0.162996519069472) ) dual: 0.247730017028774 ( Monocyte_CIBERSORT(0.087303965859397), NK cell resting_CIBERSORT(0.11181157181576), Eosinophil_CIBERSORT(-0.108617141891945), T cell gamma delta_CIBERSORT(-0.200969476568808), Class-switched memory B cell_XCELL(-0.127718020404272), B cell naive_CIBERSORT(0.117305794730792), B cell memory_CIBERSORT(-0.126846710569698) )	0.247730017028774	dual	Anti-tumoral: -1.02567478905375 ( Macrophage M1_CIBERSORT(0.100223795015287), T cell CD4+ Th1_XCELL(-0.563112166901403), T cell CD8+_CIBERSORT(-0.224493902388991), NK cell activated_CIBERSORT(-0.338292514778648) ) pro-tumoral: 0.926777033660878 ( T cell regulatory (Tregs)_CIBERSORT(-0.361651969139927), Macrophage M2_CIBERSORT(0.232342443675637), Endothelial cell_XCELL(0.289651313907411), Granulocyte-monocyte progenitor_XCELL(0.319616086652275), Hematopoietic stem cell_XCELL(0.347807980154418), Cancer associated fibroblast_XCELL(0.099011178411064) ) dual: 0.479039348010784 ( Monocyte_CIBERSORT(0.165646916135316), Macrophage M0_CIBERSORT(-0.154415328803495), Class-switched memory B cell_XCELL(-0.141127833644613), T cell CD4+ memory resting_CIBERSORT(0.194836534563632), NK cell resting_CIBERSORT(0.0860197158147911), B cell naive_CIBERSORT(0.253114241472948), Neutrophil_CIBERSORT(0.177209391595404), T cell follicular helper_CIBERSORT(-0.298093407171938), Mast cell activated_CIBERSORT(0.180705324970789), Common lymphoid progenitor_XCELL(0.248128422652848), B cell memory_CIBERSORT(-0.232984629574898) )	0.926777033660878	pro-tumoral	Cold	Cold	Convergent	Immune: Convergent; Phenotype: Convergent; Cox: Divergent	2	1	Multiple	Unique	Multiple Signatures, Unique Interaction
KIRC-9288 / KIRC-8124	KIRC-9288.2.9.6.1.5.3.N.2.3.3.1.2	(ENST00000455531 + ENST00000522771)	Long non-coding Transcript Isoforms	KIRC-8124.2.9.6.1.6.3.N.3.8.8.3.2	PTEN	Coding gene	KIRC	Carbohydrate metabolism	Inositol phosphate metabolism	Ferroptosis	Transcript expression	Stemness	Gene expression	Stemness	-0.304892425528907	4.23204534624479e-23	-0.198803536967697	3.59133333493409e-05	Convergent	Underexpression	1.8e-10	Overexpression	7.4e-06	Meaningful Protective	Meaningful Protective	NS	0.917	Protective	0.000374	NS	NS	0.253	Protective	0.000107	NS	NS	0.0868	NS	0.242	NS	Protective	0.00464	Protective	0.00354	Convergent	PFI	Convergent	Meaningful Low	NS	0.013714704550602	0.906773046286526	Low	11.1991982995449	0.000818326795158586	NS	NS	2.7264900650573	0.0986959737979968	Low	8.58178469876733	0.00339542411123195	NS	NS	2.77581681440959	0.0956978252358164	NS	1.59304194229602	0.20689206298031	NS	Low	11.4523288893113	0.000714044538423941	Low	5.47646910911585	0.0192741537126671	Convergent	Convergent	Anti-tumoral: 0.349563235661288 ( T cell CD8+_CIBERSORT(-0.123938740374686), T cell CD4+ Th1_XCELL(-0.225624495286602) ) pro-tumoral: -0.547813607163401 ( Granulocyte-monocyte progenitor_XCELL(0.160242546010765), Endothelial cell_XCELL(0.209731403552366), T cell regulatory (Tregs)_CIBERSORT(-0.104443130896099), Cancer associated fibroblast_XCELL(0.182255260673111), T cell CD4+ Th2_XCELL(-0.147490568373163), Hematopoietic stem cell_XCELL(0.247518096196421) ) dual: 0.0693586331872475 ( T cell gamma delta_CIBERSORT(-0.135146647273493), Class-switched memory B cell_XCELL(-0.15568525068167), Monocyte_CIBERSORT(0.0919598469021975), B cell naive_CIBERSORT(0.129513417865718) )	0.349563235661288	anti-tumoral	Anti-tumoral: -1.02567478905375 ( Macrophage M1_CIBERSORT(0.100223795015287), T cell CD4+ Th1_XCELL(-0.563112166901403), T cell CD8+_CIBERSORT(-0.224493902388991), NK cell activated_CIBERSORT(-0.338292514778648) ) pro-tumoral: 0.926777033660878 ( T cell regulatory (Tregs)_CIBERSORT(-0.361651969139927), Macrophage M2_CIBERSORT(0.232342443675637), Endothelial cell_XCELL(0.289651313907411), Granulocyte-monocyte progenitor_XCELL(0.319616086652275), Hematopoietic stem cell_XCELL(0.347807980154418), Cancer associated fibroblast_XCELL(0.099011178411064) ) dual: 0.479039348010784 ( Monocyte_CIBERSORT(0.165646916135316), Macrophage M0_CIBERSORT(-0.154415328803495), Class-switched memory B cell_XCELL(-0.141127833644613), T cell CD4+ memory resting_CIBERSORT(0.194836534563632), NK cell resting_CIBERSORT(0.0860197158147911), B cell naive_CIBERSORT(0.253114241472948), Neutrophil_CIBERSORT(0.177209391595404), T cell follicular helper_CIBERSORT(-0.298093407171938), Mast cell activated_CIBERSORT(0.180705324970789), Common lymphoid progenitor_XCELL(0.248128422652848), B cell memory_CIBERSORT(-0.232984629574898) )	0.926777033660878	pro-tumoral	Variable	Cold	Divergent	Immune: Divergent; Phenotype: Convergent; Cox: Convergent; Survival: Convergent	2	1	Multiple	Unique	Multiple Signatures, Unique Interaction
KIRC-9503 / KIRC-449	KIRC-9503.1.1.0.1.5.1.P.1.8.8.2.2	(ENST00000503228 + ENST00000518185)	Coding Transcript Isoform	KIRC-449.1.1.0.0.4.3.N.2.8.8.1.1	(`hsa-miR-199a-3p` + `hsa-miR-199b-3p`)	miRNA	KIRC	Amino acid metabolism	Alanine, aspartate and glutamate metabolism	Unrelated	Transcript expression	Tumor mutational burden	miRNA expression	Stemness	0.272651486361538	3.54737305448336e-06	-0.267194576197202	3.83748574464636e-06	NS	Unchanged	No data	Underexpression	2.3e-22	Meaningful Risky	Meaningful Risky	Risky	5e-08	Risky	0.0343	Convergent	Risky	3.9e-08	Risky	0.000259	Convergent	NS	0.869	NS	0.73	NS	Risky	1.08e-05	Risky	0.000795	Convergent	OS / DSS / PFI	Convergent	Meaningful High	High	14.3978656826368	0.000147969926304503	High	8.79111329870354	0.00302701463461486	Convergent	High	16.0122614517872	6.29335786592744e-05	High	18.2837767888793	1.90321103056279e-05	Convergent	NS	0.191066638579157	0.662030342337117	NS	0.0134923833456989	0.90752833780415	NS	High	9.58167499381846	0.00196529028262993	High	17.5688750835382	2.77086630692258e-05	Convergent	Convergent	Anti-tumoral: 0.224559059767517 ( T cell CD4+ memory activated_CIBERSORT(0.125160147739049), T cell CD4+ Th1_XCELL(0.0993989120284676) ) pro-tumoral: 0.048721398852506 ( T cell regulatory (Tregs)_CIBERSORT(0.162122484281451), T cell CD4+ Th2_XCELL(0.136416714432058), Endothelial cell_XCELL(-0.195769583320213), Hematopoietic stem cell_XCELL(-0.219449527629628), Cancer associated fibroblast_XCELL(0.165401311088838) ) dual: 0.327429456305834 ( Class-switched memory B cell_XCELL(0.0974212461205672), Macrophage M0_CIBERSORT(0.12222803758637), Mast cell activated_CIBERSORT(-0.13613123345186), B cell memory_CIBERSORT(0.151724753393444), T cell follicular helper_CIBERSORT(0.0921866526573126) )	0.327429456305834	dual	Anti-tumoral: 0.232781627623029 ( NK cell activated_CIBERSORT(-0.096145113233649), Myeloid dendritic cell activated_CIBERSORT(-0.13663651438938) ) pro-tumoral: -1.04302165196371 ( Hematopoietic stem cell_XCELL(0.370158149176785), Cancer associated fibroblast_XCELL(0.342802225678684), Granulocyte-monocyte progenitor_XCELL(0.147574015229644), Endothelial cell_XCELL(0.182487261878602) ) dual: 0.0641756577115355 ( T cell CD4+ memory resting_CIBERSORT(0.108344839320975), B cell naive_CIBERSORT(0.108170079331521), Class-switched memory B cell_XCELL(-0.207217946214729), Mast cell activated_CIBERSORT(0.114701389361629), Macrophage M0_CIBERSORT(0.0932395839865385), T cell follicular helper_CIBERSORT(-0.132785024122897), Eosinophil_CIBERSORT(-0.148628579374573) )	0.232781627623029	anti-tumoral	Variable	Cold	Divergent	Immune: Divergent; Cox: Convergent; Survival: Convergent	2	2	Multiple	Multiple	Multiple in Both
KIRC-9605 / KIRC-8502	KIRC-9605.1.4.0.1.5.3.N.3.5.8.2.2	(ENST00000589351 + ENST00000591239)	Coding Transcript Isoform	KIRC-8502.1.4.0.1.3.2.N.0.2.0.3.3	XIST	lncRNA	KIRC	Amino acid metabolism	Cysteine and methionine metabolism	Unrelated	Transcript expression	Stemness	CNV	Microsatellite instability	-0.260749552031027	0.00623841235120804	-0.203968148370303	0.00178437300217103	NS	Overexpression	1.1e-09	No data	No data	Meaningful Risky	Meaningful Protective	Risky	0.00207	Protective	0.0499	Divergent	Risky	0.0482	NS	0.156	NS	NS	0.285	NS	0.732	NS	NS	0.864	NS	0.556	NS	OS	Divergent	Meaningless	High	14.4362300573455	0.000144986017607707	NS	3.99538215791844	0.135648122741514	NS	High	9.55086695496466	0.00199855001603799	NS	2.21216621565971	0.330852339347451	NS	Low	4.01979276573859	0.0449692388250613	NS	1.00944479724494	0.603673132662108	NS	NS	0.229023648473658	0.632248725271275	NS	1.91795422735104	0.383284742249962	NS	NS	Anti-tumoral: -0.0298852701814278 ( Myeloid dendritic cell activated_CIBERSORT(-0.121318131080037), Macrophage M1_CIBERSORT(0.0914328608986092) ) pro-tumoral: 0.021529623984718 ( Hematopoietic stem cell_XCELL(-0.105368453153901), T cell regulatory (Tregs)_CIBERSORT(0.126898077138619) ) dual: 0.0491321495469401 ( Common lymphoid progenitor_XCELL(-0.155657756043093), T cell follicular helper_CIBERSORT(0.276564359658119), Mast cell activated_CIBERSORT(-0.116513084276952), Class-switched memory B cell_XCELL(0.141647412098112), T cell gamma delta_CIBERSORT(-0.0969087818892459) )	0.0491321495469401	dual	Anti-tumoral: 0 ( ) pro-tumoral: 0.33174951018083 ( Endothelial cell_XCELL(0.120127590891883), Hematopoietic stem cell_XCELL(0.116052432440135), Cancer associated fibroblast_XCELL(0.0955694868488125) ) dual: -0.0988151203542973 ( Eosinophil_CIBERSORT(-0.0988151203542973) )	0.33174951018083	pro-tumoral	Variable	Cold	Divergent	Only Divergent	2	1	Multiple	Unique	Multiple Signatures, Unique Interaction
KIRC-9605 / KIRC-1693	KIRC-9605.1.4.0.1.5.3.N.3.5.8.2.2	(ENST00000589351 + ENST00000591239)	Coding Transcript Isoform	KIRC-1693.1.4.0.1.3.3.N.0.0.3.3.3	CAHM	lncRNA	KIRC	Amino acid metabolism	Cysteine and methionine metabolism	Unrelated	Transcript expression	Stemness	CNV	Stemness	-0.260749552031027	0.00623841235120804	-0.242331894985816	1.15379654521203e-06	Convergent	Overexpression	1.1e-09	No data	No data	Meaningful Risky	Meaningless	Risky	0.00207	NS	0.571	NS	Risky	0.0482	NS	0.588	NS	NS	0.285	NS	0.308	NS	NS	0.864	NS	0.822	NS		NS	Meaningful Duplicated	High	14.4362300573455	0.000144986017607707	NS	0.361852118797179	0.834497059629124	NS	High	9.55086695496466	0.00199855001603799	NS	2.13856249395966	0.343255144447889	NS	Low	4.01979276573859	0.0449692388250613	NS	1.04453849998691	0.593172961803835	NS	NS	0.229023648473658	0.632248725271275	Duplicated	10.4319868054573	0.00542903757603164	NS	NS	Anti-tumoral: -0.0298852701814278 ( Myeloid dendritic cell activated_CIBERSORT(-0.121318131080037), Macrophage M1_CIBERSORT(0.0914328608986092) ) pro-tumoral: 0.021529623984718 ( Hematopoietic stem cell_XCELL(-0.105368453153901), T cell regulatory (Tregs)_CIBERSORT(0.126898077138619) ) dual: 0.0491321495469401 ( Common lymphoid progenitor_XCELL(-0.155657756043093), T cell follicular helper_CIBERSORT(0.276564359658119), Mast cell activated_CIBERSORT(-0.116513084276952), Class-switched memory B cell_XCELL(0.141647412098112), T cell gamma delta_CIBERSORT(-0.0969087818892459) )	0.0491321495469401	dual	Anti-tumoral: -0.0872670557756076 ( T cell CD4+ Th1_XCELL(-0.0872670557756076) ) pro-tumoral: 0.36527809129661 ( Endothelial cell_XCELL(0.236745175587376), T cell CD4+ Th2_XCELL(-0.0863367446765877), Granulocyte-monocyte progenitor_XCELL(0.152331820533547), Hematopoietic stem cell_XCELL(0.227987939625138), T cell regulatory (Tregs)_CIBERSORT(-0.165450099772863) ) dual: -0.0316626886411635 ( Eosinophil_CIBERSORT(-0.096883827073893), B cell plasma_CIBERSORT(0.0992532417659155), B cell memory_CIBERSORT(-0.101476422528767), T cell follicular helper_CIBERSORT(-0.102139286093435), Mast cell activated_CIBERSORT(0.169583605289016) )	0.36527809129661	pro-tumoral	Variable	Cold	Divergent	Immune: Divergent; Phenotype: Convergent	2	1	Multiple	Unique	Multiple Signatures, Unique Interaction
KIRC-9605 / KIRC-7296	KIRC-9605.1.4.0.1.5.3.N.3.5.8.2.2	(ENST00000589351 + ENST00000591239)	Coding Transcript Isoform	KIRC-7296.1.4.0.1.6.3.N.1.3.0.1.1	KCNQ1OT1	lncRNA	KIRC	Amino acid metabolism	Cysteine and methionine metabolism	Unrelated	Transcript expression	Stemness	Gene expression	Stemness	-0.260749552031027	0.00623841235120804	-0.305858699769458	7.12575980565329e-05	Convergent	Overexpression	1.1e-09	Unchanged	0.72	Meaningful Risky	Meaningful Protective	Risky	0.00207	NS	0.0874	NS	Risky	0.0482	NS	0.317	NS	NS	0.285	Protective	0.0406	NS	NS	0.864	NS	0.495	NS		NS	Meaningless	High	14.4362300573455	0.000144986017607707	NS	2.77160685218149	0.0959497981698144	NS	High	9.55086695496466	0.00199855001603799	NS	0.559023231920266	0.454654065160652	NS	Low	4.01979276573859	0.0449692388250613	NS	3.69574851447675	0.0545513006540452	NS	NS	0.229023648473658	0.632248725271275	NS	0.225287941846311	0.635039976669859	NS	NS	Anti-tumoral: -0.0298852701814278 ( Myeloid dendritic cell activated_CIBERSORT(-0.121318131080037), Macrophage M1_CIBERSORT(0.0914328608986092) ) pro-tumoral: 0.021529623984718 ( Hematopoietic stem cell_XCELL(-0.105368453153901), T cell regulatory (Tregs)_CIBERSORT(0.126898077138619) ) dual: 0.0491321495469401 ( Common lymphoid progenitor_XCELL(-0.155657756043093), T cell follicular helper_CIBERSORT(0.276564359658119), Mast cell activated_CIBERSORT(-0.116513084276952), Class-switched memory B cell_XCELL(0.141647412098112), T cell gamma delta_CIBERSORT(-0.0969087818892459) )	0.0491321495469401	dual	Anti-tumoral: -0.020553257658649 ( Macrophage M1_CIBERSORT(0.137450246009671), T cell CD4+ Th1_XCELL(-0.15800350366832) ) pro-tumoral: -0.024289554118965 ( Endothelial cell_XCELL(0.128503477111763), T cell CD4+ Th2_XCELL(-0.152793031230728) ) dual: -0.128575863564695 ( Macrophage M0_CIBERSORT(-0.102904777759081), T cell follicular helper_CIBERSORT(0.121239029941119), Monocyte_CIBERSORT(0.100298301971098), T cell gamma delta_CIBERSORT(-0.115017291815535), Common lymphoid progenitor_XCELL(-0.120487271825117), NK cell resting_CIBERSORT(0.0931630691384581), B cell memory_CIBERSORT(-0.104866923215637) )	-0.020553257658649	anti-tumoral	Variable	Hot	Divergent	Immune: Divergent; Phenotype: Convergent	2	1	Multiple	Unique	Multiple Signatures, Unique Interaction
KIRC-9605 / KIRC-7494	KIRC-9605.1.4.0.1.5.3.N.3.5.8.2.2	(ENST00000589351 + ENST00000591239)	Coding Transcript Isoform	KIRC-7494.1.4.0.1.6.3.N.3.8.8.1.2	MIAT	lncRNA	KIRC	Amino acid metabolism	Cysteine and methionine metabolism	Unrelated	Transcript expression	Stemness	Gene expression	Stemness	-0.260749552031027	0.00623841235120804	-0.272111132905707	3.62918898357285e-07	Convergent	Overexpression	1.1e-09	Overexpression	6.3e-28	Meaningful Risky	Meaningful Risky	Risky	0.00207	Risky	5.08e-07	Convergent	Risky	0.0482	Risky	1.26e-05	Convergent	NS	0.285	NS	0.207	NS	NS	0.864	Risky	0.0314	NS	OS / DSS	Convergent	Meaningful High	High	14.4362300573455	0.000144986017607707	High	10.0086672146656	0.00155805233966533	Convergent	High	9.55086695496466	0.00199855001603799	High	4.0198852841512	0.0449667720079389	Convergent	Low	4.01979276573859	0.0449692388250613	Low	5.1936993284247	0.0226689130309962	Convergent	NS	0.229023648473658	0.632248725271275	NS	0.061594960412774	0.80399257127611	NS	Convergent	Anti-tumoral: -0.0298852701814278 ( Myeloid dendritic cell activated_CIBERSORT(-0.121318131080037), Macrophage M1_CIBERSORT(0.0914328608986092) ) pro-tumoral: 0.021529623984718 ( Hematopoietic stem cell_XCELL(-0.105368453153901), T cell regulatory (Tregs)_CIBERSORT(0.126898077138619) ) dual: 0.0491321495469401 ( Common lymphoid progenitor_XCELL(-0.155657756043093), T cell follicular helper_CIBERSORT(0.276564359658119), Mast cell activated_CIBERSORT(-0.116513084276952), Class-switched memory B cell_XCELL(0.141647412098112), T cell gamma delta_CIBERSORT(-0.0969087818892459) )	0.0491321495469401	dual	Anti-tumoral: 0.675075905210188 ( T cell CD4+ memory activated_CIBERSORT(0.216222959569642), Macrophage M1_CIBERSORT(0.167211739955099), T cell CD4+ Th1_XCELL(0.10068205928379), NK cell activated_CIBERSORT(0.0960055968626983), T cell CD8+_CIBERSORT(0.314273835736484), Myeloid dendritic cell activated_CIBERSORT(-0.219320286197525) ) pro-tumoral: 0.074999656444211 ( Hematopoietic stem cell_XCELL(-0.201367831192203), Cancer associated fibroblast_XCELL(0.0958087374367234), T cell regulatory (Tregs)_CIBERSORT(0.236968937167025), Macrophage M2_CIBERSORT(-0.19178366597538), T cell CD4+ Th2_XCELL(0.222995614785812), Endothelial cell_XCELL(-0.0876221357777664) ) dual: -0.071361231091062 ( Mast cell activated_CIBERSORT(-0.221587234385427), Common lymphoid progenitor_XCELL(-0.150457068831815), Monocyte_CIBERSORT(-0.183118237032646), T cell follicular helper_CIBERSORT(0.384848088257217), B cell memory_CIBERSORT(0.127309628982971), Myeloid dendritic cell resting_CIBERSORT(0.166079020600251), B cell naive_CIBERSORT(-0.15063911721396), T cell CD4+ memory resting_CIBERSORT(-0.159207065858493), NK cell resting_CIBERSORT(-0.204294207413257), Class-switched memory B cell_XCELL(0.319704961804097) )	0.675075905210188	anti-tumoral	Variable	Variable	Convergent	Only Convergent	2	1	Multiple	Unique	Multiple Signatures, Unique Interaction
KIRC-9605 / KIRC-7394	KIRC-9605.1.4.0.1.5.3.N.3.5.8.2.2	(ENST00000589351 + ENST00000591239)	Coding Transcript Isoform	KIRC-7394.1.4.0.1.6.3.N.3.8.8.2.2	LUCAT1	lncRNA	KIRC	Amino acid metabolism	Cysteine and methionine metabolism	Unrelated	Transcript expression	Stemness	Gene expression	Stemness	-0.260749552031027	0.00623841235120804	-0.254430308463498	5.59819580878153e-15	Convergent	Overexpression	1.1e-09	Overexpression	4.2e-41	Meaningful Risky	Meaningful Risky	Risky	0.00207	Risky	2.91e-07	Convergent	Risky	0.0482	Risky	4.58e-06	Convergent	NS	0.285	NS	0.251	NS	NS	0.864	Risky	1.63e-06	NS	OS / DSS	Convergent	Meaningful High	High	14.4362300573455	0.000144986017607707	High	15.2822316989842	9.25833022804579e-05	Convergent	High	9.55086695496466	0.00199855001603799	High	13.5975439255363	0.000226481644663767	Convergent	Low	4.01979276573859	0.0449692388250613	NS	0.201581470092572	0.653447345793183	NS	NS	0.229023648473658	0.632248725271275	High	14.5887554802173	0.00013371002527085	NS	Convergent	Anti-tumoral: -0.0298852701814278 ( Myeloid dendritic cell activated_CIBERSORT(-0.121318131080037), Macrophage M1_CIBERSORT(0.0914328608986092) ) pro-tumoral: 0.021529623984718 ( Hematopoietic stem cell_XCELL(-0.105368453153901), T cell regulatory (Tregs)_CIBERSORT(0.126898077138619) ) dual: 0.0491321495469401 ( Common lymphoid progenitor_XCELL(-0.155657756043093), T cell follicular helper_CIBERSORT(0.276564359658119), Mast cell activated_CIBERSORT(-0.116513084276952), Class-switched memory B cell_XCELL(0.141647412098112), T cell gamma delta_CIBERSORT(-0.0969087818892459) )	0.0491321495469401	dual	Anti-tumoral: -0.0853973617591486 ( NK cell activated_CIBERSORT(-0.125249016493413), T cell CD4+ memory activated_CIBERSORT(0.190942056316411), Myeloid dendritic cell activated_CIBERSORT(-0.122948133564127), T cell CD4+ Th1_XCELL(-0.12265387365603), Macrophage M1_CIBERSORT(0.0945116056380104) ) pro-tumoral: 0.129100088253676 ( T cell CD4+ Th2_XCELL(0.120428552164511), Macrophage M2_CIBERSORT(0.119702005532057), Hematopoietic stem cell_XCELL(-0.215997582720925), Cancer associated fibroblast_XCELL(0.104967113278033) ) dual: 0.193736193207945 ( T cell follicular helper_CIBERSORT(0.132704226570688), Neutrophil_CIBERSORT(0.205120480662725), Mast cell activated_CIBERSORT(-0.207992365337645), NK cell resting_CIBERSORT(-0.108065167931764), Macrophage M0_CIBERSORT(0.171969019243941) )	0.193736193207945	dual	Variable	Hot	Divergent	Immune: Divergent; Phenotype: Convergent; Cox: Convergent; Survival: Convergent	2	1	Multiple	Unique	Multiple Signatures, Unique Interaction
KIRC-9605 / KIRC-8292	KIRC-9605.1.4.0.1.5.3.N.3.5.8.2.2	(ENST00000589351 + ENST00000591239)	Coding Transcript Isoform	KIRC-8292.1.4.0.1.7.2.N.0.5.0.1.3	SNHG7	lncRNA	KIRC	Amino acid metabolism	Cysteine and methionine metabolism	Unrelated	Transcript expression	Stemness	Methylation	Microsatellite instability	-0.260749552031027	0.00623841235120804	-0.242288873343587	2.19471052623731e-10	NS	Overexpression	1.1e-09	No data	No data	Meaningful Risky	Meaningful Protective	Risky	0.00207	Protective	0.0193	Divergent	Risky	0.0482	Protective	0.0139	Divergent	NS	0.285	NS	0.681	NS	NS	0.864	NS	0.0928	NS	OS / DSS	Divergent	Meaningless	High	14.4362300573455	0.000144986017607707	NS	0.433248429423971	0.510399283173829	NS	High	9.55086695496466	0.00199855001603799	NS	1.141003574384	0.285440367057059	NS	Low	4.01979276573859	0.0449692388250613	NS	1.20522237516385	0.27228038661668	NS	NS	0.229023648473658	0.632248725271275	NS	2.60325378750486	0.106644565359131	NS	NS	Anti-tumoral: -0.0298852701814278 ( Myeloid dendritic cell activated_CIBERSORT(-0.121318131080037), Macrophage M1_CIBERSORT(0.0914328608986092) ) pro-tumoral: 0.021529623984718 ( Hematopoietic stem cell_XCELL(-0.105368453153901), T cell regulatory (Tregs)_CIBERSORT(0.126898077138619) ) dual: 0.0491321495469401 ( Common lymphoid progenitor_XCELL(-0.155657756043093), T cell follicular helper_CIBERSORT(0.276564359658119), Mast cell activated_CIBERSORT(-0.116513084276952), Class-switched memory B cell_XCELL(0.141647412098112), T cell gamma delta_CIBERSORT(-0.0969087818892459) )	0.0491321495469401	dual	Anti-tumoral: -0.224307219473986 ( T cell CD4+ memory activated_CIBERSORT(-0.112153609736993), T cell CD4+ memory activated_CIBERSORT(-0.112153609736993) ) pro-tumoral: -0.75543903514239 ( Hematopoietic stem cell_XCELL(-0.200174176415573), Endothelial cell_XCELL(-0.177545341155622), Hematopoietic stem cell_XCELL(-0.200174176415573), Endothelial cell_XCELL(-0.177545341155622) ) dual: -0.738629327675692 ( B cell plasma_CIBERSORT(-0.115333085210523), Macrophage M0_CIBERSORT(-0.140118203581767), NK cell resting_CIBERSORT(-0.113863375045556), B cell plasma_CIBERSORT(-0.115333085210523), Macrophage M0_CIBERSORT(-0.140118203581767), NK cell resting_CIBERSORT(-0.113863375045556) )	-0.224307219473986	anti-tumoral	Variable	Cold	Divergent	Only Divergent	2	1	Multiple	Unique	Multiple Signatures, Unique Interaction
KIRC-9605 / KIRC-1710	KIRC-9605.1.4.0.1.5.3.N.3.5.8.2.2	(ENST00000589351 + ENST00000591239)	Coding Transcript Isoform	KIRC-1710.1.4.0.1.7.1.N.0.8.5.3.3	CCAT1	lncRNA	KIRC	Amino acid metabolism	Cysteine and methionine metabolism	Unrelated	Transcript expression	Stemness	Methylation	Tumor mutational burden	-0.260749552031027	0.00623841235120804	-0.300998074965098	1.69232359803502e-05	NS	Overexpression	1.1e-09	No data	No data	Meaningful Risky	Meaningful Protective	Risky	0.00207	Protective	3.15e-07	Divergent	Risky	0.0482	Protective	3.38e-06	Divergent	NS	0.285	NS	0.396	NS	NS	0.864	Protective	0.0112	NS	OS / DSS	Divergent	Meaningful Low	High	14.4362300573455	0.000144986017607707	Low	10.6879428527358	0.00107836052978461	Divergent	High	9.55086695496466	0.00199855001603799	Low	7.35139910787131	0.0067010587041757	Divergent	Low	4.01979276573859	0.0449692388250613	NS	0.109932368599841	0.740221146317955	NS	NS	0.229023648473658	0.632248725271275	NS	1.63303801131287	0.201283363333947	NS	Divergent	Anti-tumoral: -0.0298852701814278 ( Myeloid dendritic cell activated_CIBERSORT(-0.121318131080037), Macrophage M1_CIBERSORT(0.0914328608986092) ) pro-tumoral: 0.021529623984718 ( Hematopoietic stem cell_XCELL(-0.105368453153901), T cell regulatory (Tregs)_CIBERSORT(0.126898077138619) ) dual: 0.0491321495469401 ( Common lymphoid progenitor_XCELL(-0.155657756043093), T cell follicular helper_CIBERSORT(0.276564359658119), Mast cell activated_CIBERSORT(-0.116513084276952), Class-switched memory B cell_XCELL(0.141647412098112), T cell gamma delta_CIBERSORT(-0.0969087818892459) )	0.0491321495469401	dual	Anti-tumoral: -0.614137750985047 ( T cell CD8+_CIBERSORT(-0.15600815377981), T cell CD4+ memory activated_CIBERSORT(-0.207167230462062), T cell CD4+ Th1_XCELL(-0.250962366743175) ) pro-tumoral: 0.124242319974409 ( Macrophage M2_CIBERSORT(0.13108308125771), Endothelial cell_XCELL(0.322928268485656), T cell CD4+ Th2_XCELL(-0.379766194887565), Hematopoietic stem cell_XCELL(0.316503722585448), T cell regulatory (Tregs)_CIBERSORT(-0.26650655746684) ) dual: 0.088349756151233 ( Class-switched memory B cell_XCELL(-0.312712299714133), T cell follicular helper_CIBERSORT(-0.274431218294969), NK cell resting_CIBERSORT(0.214775069766856), T cell CD4+ memory resting_CIBERSORT(0.185518851372822), B cell memory_CIBERSORT(-0.241894796204284), Monocyte_CIBERSORT(0.182740829113673), Mast cell activated_CIBERSORT(0.296999046940897), Common lymphoid progenitor_XCELL(0.166855165628952), Macrophage M0_CIBERSORT(-0.129500892458581) )	0.124242319974409	pro-tumoral	Variable	Cold	Divergent	Only Divergent	2	1	Multiple	Unique	Multiple Signatures, Unique Interaction
KIRC-9715 / KIRC-449	KIRC-9715.1.1.0.1.5.3.N.2.11.11.1.3	ENST00000253778	Coding Transcript Isoform	KIRC-449.1.1.0.0.4.3.N.2.8.8.1.1	(`hsa-miR-199a-3p` + `hsa-miR-199b-3p`)	miRNA	KIRC	Amino acid metabolism	Alanine, aspartate and glutamate metabolism	Unrelated	Transcript expression	Stemness	miRNA expression	Stemness	-0.124140207933395	1.06800582003719e-09	-0.267194576197202	3.83748574464636e-06	Convergent	Underexpression	0.024	Underexpression	2.3e-22	Risky	Meaningful Risky	Risky	9.18e-10	Risky	0.0343	Convergent	Risky	9.56e-14	Risky	0.000259	Convergent	Risky	0.0429	NS	0.73	NS	Risky	2.15e-14	Risky	0.000795	Convergent	OS / DSS / PFI	Convergent	Meaningful High	High	27.2067036543853	1.82823668426479e-07	High	8.79111329870354	0.00302701463461486	Convergent	High	38.0441428284841	6.91620205550692e-10	High	18.2837767888793	1.90321103056279e-05	Convergent	High	4.19779586269178	0.04047655708581	NS	0.0134923833456989	0.90752833780415	NS	High	40.5450275946663	1.92136861976167e-10	High	17.5688750835382	2.77086630692258e-05	Convergent	Convergent	Anti-tumoral: 0.227765037582892 ( Myeloid dendritic cell activated_CIBERSORT(-0.14469101675286), T cell CD4+ memory activated_CIBERSORT(0.190712957064727), Macrophage M1_CIBERSORT(-0.132692765051502), NK cell activated_CIBERSORT(-0.141094212843257) ) pro-tumoral: -0.332121141588962 ( Hematopoietic stem cell_XCELL(-0.232595026217163), T cell regulatory (Tregs)_CIBERSORT(0.233042201719563), Macrophage M2_CIBERSORT(0.14789685909863), T cell CD4+ Th2_XCELL(0.251312816431982), Endothelial cell_XCELL(-0.283124748697816), Cancer associated fibroblast_XCELL(0.215589039253766) ) dual: -0.0600251355603149 ( Class-switched memory B cell_XCELL(0.135897143008207), B cell plasma_CIBERSORT(-0.130619550818709), B cell memory_CIBERSORT(0.119303732860587), Neutrophil_CIBERSORT(0.137620028512671), Macrophage M0_CIBERSORT(0.327627484301874), Monocyte_CIBERSORT(-0.241346472541411), Mast cell activated_CIBERSORT(-0.133151561369404), NK cell resting_CIBERSORT(-0.1553056683935) )	0.227765037582892	anti-tumoral	Anti-tumoral: 0.232781627623029 ( NK cell activated_CIBERSORT(-0.096145113233649), Myeloid dendritic cell activated_CIBERSORT(-0.13663651438938) ) pro-tumoral: -1.04302165196371 ( Hematopoietic stem cell_XCELL(0.370158149176785), Cancer associated fibroblast_XCELL(0.342802225678684), Granulocyte-monocyte progenitor_XCELL(0.147574015229644), Endothelial cell_XCELL(0.182487261878602) ) dual: 0.0641756577115355 ( T cell CD4+ memory resting_CIBERSORT(0.108344839320975), B cell naive_CIBERSORT(0.108170079331521), Class-switched memory B cell_XCELL(-0.207217946214729), Mast cell activated_CIBERSORT(0.114701389361629), Macrophage M0_CIBERSORT(0.0932395839865385), T cell follicular helper_CIBERSORT(-0.132785024122897), Eosinophil_CIBERSORT(-0.148628579374573) )	0.232781627623029	anti-tumoral	Cold	Cold	Convergent	Only Convergent	1	2	Unique	Multiple	Unique Signature, Multiple Interactions
KIRC-9815 / KIRC-7293	KIRC-9815.2.1.0.1.5.3.N.3.0.5.3.2	ENST00000290573	Coding Transcript Isoform	KIRC-7293.2.1.0.0.6.3.N.1.3.0.1.1	KCNQ1OT1	lncRNA	KIRC	Carbohydrate metabolism	Amino sugar and nucleotide sugar metabolism	Unrelated	Transcript expression	Stemness	Gene expression	Stemness	-0.262045113404274	0.0312363102491664	-0.305858699769458	7.12575980565329e-05	Convergent	Overexpression	1.8e-40	Unchanged	0.72	Meaningless	Meaningful Protective	NS	0.153	NS	0.0874	NS	NS	0.236	NS	0.317	NS	NS	0.0598	Protective	0.0406	NS	NS	0.806	NS	0.495	NS		NS	Meaningless	Low	7.91875595132723	0.00489249027032879	NS	2.77160685218149	0.0959497981698144	NS	Low	4.09387743341033	0.0430388012031847	NS	0.559023231920266	0.454654065160652	NS	NS	2.56518613522598	0.109239699200715	NS	3.69574851447675	0.0545513006540452	NS	NS	1.05215664862812	0.305010913688114	NS	0.225287941846311	0.635039976669859	NS	NS	Anti-tumoral: -0.62395109087667 ( T cell CD4+ Th1_XCELL(-0.438192917224575), Macrophage M1_CIBERSORT(0.108691311477829), NK cell activated_CIBERSORT(-0.196834009433501), T cell CD8+_CIBERSORT(-0.0976154756964233) ) pro-tumoral: 0.41554035274288 ( Endothelial cell_XCELL(0.0855209377342695), Granulocyte-monocyte progenitor_XCELL(0.171114234754213), T cell regulatory (Tregs)_CIBERSORT(-0.185680204225602), T cell CD4+ Th2_XCELL(0.120314545479606), Macrophage M2_CIBERSORT(0.224270839000394) ) dual: 0.025280508082966 ( B cell memory_CIBERSORT(-0.151539506106918), Eosinophil_CIBERSORT(-0.135780114702874), Common lymphoid progenitor_XCELL(0.184414907101922), Neutrophil_CIBERSORT(0.290220351779565), T cell follicular helper_CIBERSORT(-0.162035129988729) )	0.41554035274288	pro-tumoral	Anti-tumoral: -0.020553257658649 ( Macrophage M1_CIBERSORT(0.137450246009671), T cell CD4+ Th1_XCELL(-0.15800350366832) ) pro-tumoral: -0.024289554118965 ( Endothelial cell_XCELL(0.128503477111763), T cell CD4+ Th2_XCELL(-0.152793031230728) ) dual: -0.128575863564695 ( Macrophage M0_CIBERSORT(-0.102904777759081), T cell follicular helper_CIBERSORT(0.121239029941119), Monocyte_CIBERSORT(0.100298301971098), T cell gamma delta_CIBERSORT(-0.115017291815535), Common lymphoid progenitor_XCELL(-0.120487271825117), NK cell resting_CIBERSORT(0.0931630691384581), B cell memory_CIBERSORT(-0.104866923215637) )	-0.020553257658649	anti-tumoral	Variable	Hot	Divergent	Immune: Divergent; Phenotype: Convergent	1	1	Unique	Unique	Unique in Both
KIRC-9816 / KIRC-7294	KIRC-9816.2.6.0.1.5.3.N.3.0.5.3.2	ENST00000290573	Coding Transcript Isoform	KIRC-7294.2.6.0.0.6.3.N.1.3.0.1.1	KCNQ1OT1	lncRNA	KIRC	Carbohydrate metabolism	Galactose metabolism	Unrelated	Transcript expression	Stemness	Gene expression	Stemness	-0.262045113404274	0.0312363102491664	-0.305858699769458	7.12575980565329e-05	Convergent	Overexpression	1.8e-40	Unchanged	0.72	Meaningless	Meaningful Protective	NS	0.153	NS	0.0874	NS	NS	0.236	NS	0.317	NS	NS	0.0598	Protective	0.0406	NS	NS	0.806	NS	0.495	NS		NS	Meaningless	Low	7.91875595132723	0.00489249027032879	NS	2.77160685218149	0.0959497981698144	NS	Low	4.09387743341033	0.0430388012031847	NS	0.559023231920266	0.454654065160652	NS	NS	2.56518613522598	0.109239699200715	NS	3.69574851447675	0.0545513006540452	NS	NS	1.05215664862812	0.305010913688114	NS	0.225287941846311	0.635039976669859	NS	NS	Anti-tumoral: -0.62395109087667 ( T cell CD4+ Th1_XCELL(-0.438192917224575), Macrophage M1_CIBERSORT(0.108691311477829), NK cell activated_CIBERSORT(-0.196834009433501), T cell CD8+_CIBERSORT(-0.0976154756964233) ) pro-tumoral: 0.41554035274288 ( Endothelial cell_XCELL(0.0855209377342695), Granulocyte-monocyte progenitor_XCELL(0.171114234754213), T cell regulatory (Tregs)_CIBERSORT(-0.185680204225602), T cell CD4+ Th2_XCELL(0.120314545479606), Macrophage M2_CIBERSORT(0.224270839000394) ) dual: 0.025280508082966 ( B cell memory_CIBERSORT(-0.151539506106918), Eosinophil_CIBERSORT(-0.135780114702874), Common lymphoid progenitor_XCELL(0.184414907101922), Neutrophil_CIBERSORT(0.290220351779565), T cell follicular helper_CIBERSORT(-0.162035129988729) )	0.41554035274288	pro-tumoral	Anti-tumoral: -0.020553257658649 ( Macrophage M1_CIBERSORT(0.137450246009671), T cell CD4+ Th1_XCELL(-0.15800350366832) ) pro-tumoral: -0.024289554118965 ( Endothelial cell_XCELL(0.128503477111763), T cell CD4+ Th2_XCELL(-0.152793031230728) ) dual: -0.128575863564695 ( Macrophage M0_CIBERSORT(-0.102904777759081), T cell follicular helper_CIBERSORT(0.121239029941119), Monocyte_CIBERSORT(0.100298301971098), T cell gamma delta_CIBERSORT(-0.115017291815535), Common lymphoid progenitor_XCELL(-0.120487271825117), NK cell resting_CIBERSORT(0.0931630691384581), B cell memory_CIBERSORT(-0.104866923215637) )	-0.020553257658649	anti-tumoral	Variable	Hot	Divergent	Immune: Divergent; Phenotype: Convergent	1	1	Unique	Unique	Unique in Both
KIRC-9980 / KIRC-8502	KIRC-9980.1.4.0.1.5.3.N.1.0.2.3.2	ENST00000340748	Coding Transcript Isoform	KIRC-8502.1.4.0.1.3.2.N.0.2.0.3.3	XIST	lncRNA	KIRC	Amino acid metabolism	Cysteine and methionine metabolism	Unrelated	Transcript expression	Stemness	CNV	Microsatellite instability	-0.187523664934161	1.16297889456977e-07	-0.203968148370303	0.00178437300217103	NS	Unchanged	0.39	No data	No data	Meaningless	Meaningful Protective	NS	0.219	Protective	0.0499	NS	NS	0.0891	NS	0.156	NS	NS	0.34	NS	0.732	NS	NS	0.233	NS	0.556	NS		NS	Meaningless	Low	6.09523323781808	0.0135547033260179	NS	3.99538215791844	0.135648122741514	NS	NS	3.29445898170546	0.0695140045804437	NS	2.21216621565971	0.330852339347451	NS	NS	0.322299812499918	0.570228808841755	NS	1.00944479724494	0.603673132662108	NS	NS	2.08816522400681	0.148444257603402	NS	1.91795422735104	0.383284742249962	NS	NS	Anti-tumoral: -0.584584925370746 ( NK cell activated_CIBERSORT(-0.197613190756433), Macrophage M1_CIBERSORT(0.125791292598443), T cell CD4+ Th1_XCELL(-0.404058634451031), Myeloid dendritic cell activated_CIBERSORT(-0.108704392761725) ) pro-tumoral: 0.757132232152892 ( Granulocyte-monocyte progenitor_XCELL(0.283812139652081), T cell regulatory (Tregs)_CIBERSORT(-0.176096211165603), Endothelial cell_XCELL(0.24930360850196), Hematopoietic stem cell_XCELL(0.239937970509036), Macrophage M2_CIBERSORT(0.160174724655418) ) dual: 0.05804740549706 ( Neutrophil_CIBERSORT(0.214711685199587), Monocyte_CIBERSORT(0.159035471194755), T cell gamma delta_CIBERSORT(-0.10752648339606), Common lymphoid progenitor_XCELL(0.11220517623916), Macrophage M0_CIBERSORT(-0.113635676634897), T cell follicular helper_CIBERSORT(-0.16788216811472), B cell memory_CIBERSORT(-0.159013540623269), B cell naive_CIBERSORT(0.120152941632504) )	0.757132232152892	pro-tumoral	Anti-tumoral: 0 ( ) pro-tumoral: 0.33174951018083 ( Endothelial cell_XCELL(0.120127590891883), Hematopoietic stem cell_XCELL(0.116052432440135), Cancer associated fibroblast_XCELL(0.0955694868488125) ) dual: -0.0988151203542973 ( Eosinophil_CIBERSORT(-0.0988151203542973) )	0.33174951018083	pro-tumoral	Variable	Cold	Divergent	Only Divergent	1	1	Unique	Unique	Unique in Both
KIRC-9980 / KIRC-1693	KIRC-9980.1.4.0.1.5.3.N.1.0.2.3.2	ENST00000340748	Coding Transcript Isoform	KIRC-1693.1.4.0.1.3.3.N.0.0.3.3.3	CAHM	lncRNA	KIRC	Amino acid metabolism	Cysteine and methionine metabolism	Unrelated	Transcript expression	Stemness	CNV	Stemness	-0.187523664934161	1.16297889456977e-07	-0.242331894985816	1.15379654521203e-06	Convergent	Unchanged	0.39	No data	No data	Meaningless	Meaningless	NS	0.219	NS	0.571	NS	NS	0.0891	NS	0.588	NS	NS	0.34	NS	0.308	NS	NS	0.233	NS	0.822	NS		NS	Meaningful Duplicated	Low	6.09523323781808	0.0135547033260179	NS	0.361852118797179	0.834497059629124	NS	NS	3.29445898170546	0.0695140045804437	NS	2.13856249395966	0.343255144447889	NS	NS	0.322299812499918	0.570228808841755	NS	1.04453849998691	0.593172961803835	NS	NS	2.08816522400681	0.148444257603402	Duplicated	10.4319868054573	0.00542903757603164	NS	NS	Anti-tumoral: -0.584584925370746 ( NK cell activated_CIBERSORT(-0.197613190756433), Macrophage M1_CIBERSORT(0.125791292598443), T cell CD4+ Th1_XCELL(-0.404058634451031), Myeloid dendritic cell activated_CIBERSORT(-0.108704392761725) ) pro-tumoral: 0.757132232152892 ( Granulocyte-monocyte progenitor_XCELL(0.283812139652081), T cell regulatory (Tregs)_CIBERSORT(-0.176096211165603), Endothelial cell_XCELL(0.24930360850196), Hematopoietic stem cell_XCELL(0.239937970509036), Macrophage M2_CIBERSORT(0.160174724655418) ) dual: 0.05804740549706 ( Neutrophil_CIBERSORT(0.214711685199587), Monocyte_CIBERSORT(0.159035471194755), T cell gamma delta_CIBERSORT(-0.10752648339606), Common lymphoid progenitor_XCELL(0.11220517623916), Macrophage M0_CIBERSORT(-0.113635676634897), T cell follicular helper_CIBERSORT(-0.16788216811472), B cell memory_CIBERSORT(-0.159013540623269), B cell naive_CIBERSORT(0.120152941632504) )	0.757132232152892	pro-tumoral	Anti-tumoral: -0.0872670557756076 ( T cell CD4+ Th1_XCELL(-0.0872670557756076) ) pro-tumoral: 0.36527809129661 ( Endothelial cell_XCELL(0.236745175587376), T cell CD4+ Th2_XCELL(-0.0863367446765877), Granulocyte-monocyte progenitor_XCELL(0.152331820533547), Hematopoietic stem cell_XCELL(0.227987939625138), T cell regulatory (Tregs)_CIBERSORT(-0.165450099772863) ) dual: -0.0316626886411635 ( Eosinophil_CIBERSORT(-0.096883827073893), B cell plasma_CIBERSORT(0.0992532417659155), B cell memory_CIBERSORT(-0.101476422528767), T cell follicular helper_CIBERSORT(-0.102139286093435), Mast cell activated_CIBERSORT(0.169583605289016) )	0.36527809129661	pro-tumoral	Variable	Cold	Divergent	Immune: Divergent; Phenotype: Convergent	1	1	Unique	Unique	Unique in Both
KIRC-9980 / KIRC-7296	KIRC-9980.1.4.0.1.5.3.N.1.0.2.3.2	ENST00000340748	Coding Transcript Isoform	KIRC-7296.1.4.0.1.6.3.N.1.3.0.1.1	KCNQ1OT1	lncRNA	KIRC	Amino acid metabolism	Cysteine and methionine metabolism	Unrelated	Transcript expression	Stemness	Gene expression	Stemness	-0.187523664934161	1.16297889456977e-07	-0.305858699769458	7.12575980565329e-05	Convergent	Unchanged	0.39	Unchanged	0.72	Meaningless	Meaningful Protective	NS	0.219	NS	0.0874	NS	NS	0.0891	NS	0.317	NS	NS	0.34	Protective	0.0406	NS	NS	0.233	NS	0.495	NS		NS	Meaningless	Low	6.09523323781808	0.0135547033260179	NS	2.77160685218149	0.0959497981698144	NS	NS	3.29445898170546	0.0695140045804437	NS	0.559023231920266	0.454654065160652	NS	NS	0.322299812499918	0.570228808841755	NS	3.69574851447675	0.0545513006540452	NS	NS	2.08816522400681	0.148444257603402	NS	0.225287941846311	0.635039976669859	NS	NS	Anti-tumoral: -0.584584925370746 ( NK cell activated_CIBERSORT(-0.197613190756433), Macrophage M1_CIBERSORT(0.125791292598443), T cell CD4+ Th1_XCELL(-0.404058634451031), Myeloid dendritic cell activated_CIBERSORT(-0.108704392761725) ) pro-tumoral: 0.757132232152892 ( Granulocyte-monocyte progenitor_XCELL(0.283812139652081), T cell regulatory (Tregs)_CIBERSORT(-0.176096211165603), Endothelial cell_XCELL(0.24930360850196), Hematopoietic stem cell_XCELL(0.239937970509036), Macrophage M2_CIBERSORT(0.160174724655418) ) dual: 0.05804740549706 ( Neutrophil_CIBERSORT(0.214711685199587), Monocyte_CIBERSORT(0.159035471194755), T cell gamma delta_CIBERSORT(-0.10752648339606), Common lymphoid progenitor_XCELL(0.11220517623916), Macrophage M0_CIBERSORT(-0.113635676634897), T cell follicular helper_CIBERSORT(-0.16788216811472), B cell memory_CIBERSORT(-0.159013540623269), B cell naive_CIBERSORT(0.120152941632504) )	0.757132232152892	pro-tumoral	Anti-tumoral: -0.020553257658649 ( Macrophage M1_CIBERSORT(0.137450246009671), T cell CD4+ Th1_XCELL(-0.15800350366832) ) pro-tumoral: -0.024289554118965 ( Endothelial cell_XCELL(0.128503477111763), T cell CD4+ Th2_XCELL(-0.152793031230728) ) dual: -0.128575863564695 ( Macrophage M0_CIBERSORT(-0.102904777759081), T cell follicular helper_CIBERSORT(0.121239029941119), Monocyte_CIBERSORT(0.100298301971098), T cell gamma delta_CIBERSORT(-0.115017291815535), Common lymphoid progenitor_XCELL(-0.120487271825117), NK cell resting_CIBERSORT(0.0931630691384581), B cell memory_CIBERSORT(-0.104866923215637) )	-0.020553257658649	anti-tumoral	Variable	Hot	Divergent	Immune: Divergent; Phenotype: Convergent	1	1	Unique	Unique	Unique in Both
KIRC-9980 / KIRC-7494	KIRC-9980.1.4.0.1.5.3.N.1.0.2.3.2	ENST00000340748	Coding Transcript Isoform	KIRC-7494.1.4.0.1.6.3.N.3.8.8.1.2	MIAT	lncRNA	KIRC	Amino acid metabolism	Cysteine and methionine metabolism	Unrelated	Transcript expression	Stemness	Gene expression	Stemness	-0.187523664934161	1.16297889456977e-07	-0.272111132905707	3.62918898357285e-07	Convergent	Unchanged	0.39	Overexpression	6.3e-28	Meaningless	Meaningful Risky	NS	0.219	Risky	5.08e-07	NS	NS	0.0891	Risky	1.26e-05	NS	NS	0.34	NS	0.207	NS	NS	0.233	Risky	0.0314	NS		NS	Meaningful High	Low	6.09523323781808	0.0135547033260179	High	10.0086672146656	0.00155805233966533	Divergent	NS	3.29445898170546	0.0695140045804437	High	4.0198852841512	0.0449667720079389	NS	NS	0.322299812499918	0.570228808841755	Low	5.1936993284247	0.0226689130309962	NS	NS	2.08816522400681	0.148444257603402	NS	0.061594960412774	0.80399257127611	NS	Divergent	Anti-tumoral: -0.584584925370746 ( NK cell activated_CIBERSORT(-0.197613190756433), Macrophage M1_CIBERSORT(0.125791292598443), T cell CD4+ Th1_XCELL(-0.404058634451031), Myeloid dendritic cell activated_CIBERSORT(-0.108704392761725) ) pro-tumoral: 0.757132232152892 ( Granulocyte-monocyte progenitor_XCELL(0.283812139652081), T cell regulatory (Tregs)_CIBERSORT(-0.176096211165603), Endothelial cell_XCELL(0.24930360850196), Hematopoietic stem cell_XCELL(0.239937970509036), Macrophage M2_CIBERSORT(0.160174724655418) ) dual: 0.05804740549706 ( Neutrophil_CIBERSORT(0.214711685199587), Monocyte_CIBERSORT(0.159035471194755), T cell gamma delta_CIBERSORT(-0.10752648339606), Common lymphoid progenitor_XCELL(0.11220517623916), Macrophage M0_CIBERSORT(-0.113635676634897), T cell follicular helper_CIBERSORT(-0.16788216811472), B cell memory_CIBERSORT(-0.159013540623269), B cell naive_CIBERSORT(0.120152941632504) )	0.757132232152892	pro-tumoral	Anti-tumoral: 0.675075905210188 ( T cell CD4+ memory activated_CIBERSORT(0.216222959569642), Macrophage M1_CIBERSORT(0.167211739955099), T cell CD4+ Th1_XCELL(0.10068205928379), NK cell activated_CIBERSORT(0.0960055968626983), T cell CD8+_CIBERSORT(0.314273835736484), Myeloid dendritic cell activated_CIBERSORT(-0.219320286197525) ) pro-tumoral: 0.074999656444211 ( Hematopoietic stem cell_XCELL(-0.201367831192203), Cancer associated fibroblast_XCELL(0.0958087374367234), T cell regulatory (Tregs)_CIBERSORT(0.236968937167025), Macrophage M2_CIBERSORT(-0.19178366597538), T cell CD4+ Th2_XCELL(0.222995614785812), Endothelial cell_XCELL(-0.0876221357777664) ) dual: -0.071361231091062 ( Mast cell activated_CIBERSORT(-0.221587234385427), Common lymphoid progenitor_XCELL(-0.150457068831815), Monocyte_CIBERSORT(-0.183118237032646), T cell follicular helper_CIBERSORT(0.384848088257217), B cell memory_CIBERSORT(0.127309628982971), Myeloid dendritic cell resting_CIBERSORT(0.166079020600251), B cell naive_CIBERSORT(-0.15063911721396), T cell CD4+ memory resting_CIBERSORT(-0.159207065858493), NK cell resting_CIBERSORT(-0.204294207413257), Class-switched memory B cell_XCELL(0.319704961804097) )	0.675075905210188	anti-tumoral	Variable	Variable	Convergent	Immune: Convergent; Phenotype: Convergent; Survival: Divergent	1	1	Unique	Unique	Unique in Both
KIRC-9980 / KIRC-7394	KIRC-9980.1.4.0.1.5.3.N.1.0.2.3.2	ENST00000340748	Coding Transcript Isoform	KIRC-7394.1.4.0.1.6.3.N.3.8.8.2.2	LUCAT1	lncRNA	KIRC	Amino acid metabolism	Cysteine and methionine metabolism	Unrelated	Transcript expression	Stemness	Gene expression	Stemness	-0.187523664934161	1.16297889456977e-07	-0.254430308463498	5.59819580878153e-15	Convergent	Unchanged	0.39	Overexpression	4.2e-41	Meaningless	Meaningful Risky	NS	0.219	Risky	2.91e-07	NS	NS	0.0891	Risky	4.58e-06	NS	NS	0.34	NS	0.251	NS	NS	0.233	Risky	1.63e-06	NS		NS	Meaningful High	Low	6.09523323781808	0.0135547033260179	High	15.2822316989842	9.25833022804579e-05	Divergent	NS	3.29445898170546	0.0695140045804437	High	13.5975439255363	0.000226481644663767	NS	NS	0.322299812499918	0.570228808841755	NS	0.201581470092572	0.653447345793183	NS	NS	2.08816522400681	0.148444257603402	High	14.5887554802173	0.00013371002527085	NS	Divergent	Anti-tumoral: -0.584584925370746 ( NK cell activated_CIBERSORT(-0.197613190756433), Macrophage M1_CIBERSORT(0.125791292598443), T cell CD4+ Th1_XCELL(-0.404058634451031), Myeloid dendritic cell activated_CIBERSORT(-0.108704392761725) ) pro-tumoral: 0.757132232152892 ( Granulocyte-monocyte progenitor_XCELL(0.283812139652081), T cell regulatory (Tregs)_CIBERSORT(-0.176096211165603), Endothelial cell_XCELL(0.24930360850196), Hematopoietic stem cell_XCELL(0.239937970509036), Macrophage M2_CIBERSORT(0.160174724655418) ) dual: 0.05804740549706 ( Neutrophil_CIBERSORT(0.214711685199587), Monocyte_CIBERSORT(0.159035471194755), T cell gamma delta_CIBERSORT(-0.10752648339606), Common lymphoid progenitor_XCELL(0.11220517623916), Macrophage M0_CIBERSORT(-0.113635676634897), T cell follicular helper_CIBERSORT(-0.16788216811472), B cell memory_CIBERSORT(-0.159013540623269), B cell naive_CIBERSORT(0.120152941632504) )	0.757132232152892	pro-tumoral	Anti-tumoral: -0.0853973617591486 ( NK cell activated_CIBERSORT(-0.125249016493413), T cell CD4+ memory activated_CIBERSORT(0.190942056316411), Myeloid dendritic cell activated_CIBERSORT(-0.122948133564127), T cell CD4+ Th1_XCELL(-0.12265387365603), Macrophage M1_CIBERSORT(0.0945116056380104) ) pro-tumoral: 0.129100088253676 ( T cell CD4+ Th2_XCELL(0.120428552164511), Macrophage M2_CIBERSORT(0.119702005532057), Hematopoietic stem cell_XCELL(-0.215997582720925), Cancer associated fibroblast_XCELL(0.104967113278033) ) dual: 0.193736193207945 ( T cell follicular helper_CIBERSORT(0.132704226570688), Neutrophil_CIBERSORT(0.205120480662725), Mast cell activated_CIBERSORT(-0.207992365337645), NK cell resting_CIBERSORT(-0.108065167931764), Macrophage M0_CIBERSORT(0.171969019243941) )	0.193736193207945	dual	Variable	Hot	Divergent	Immune: Divergent; Phenotype: Convergent; Survival: Divergent	1	1	Unique	Unique	Unique in Both
KIRC-9980 / KIRC-8292	KIRC-9980.1.4.0.1.5.3.N.1.0.2.3.2	ENST00000340748	Coding Transcript Isoform	KIRC-8292.1.4.0.1.7.2.N.0.5.0.1.3	SNHG7	lncRNA	KIRC	Amino acid metabolism	Cysteine and methionine metabolism	Unrelated	Transcript expression	Stemness	Methylation	Microsatellite instability	-0.187523664934161	1.16297889456977e-07	-0.242288873343587	2.19471052623731e-10	NS	Unchanged	0.39	No data	No data	Meaningless	Meaningful Protective	NS	0.219	Protective	0.0193	NS	NS	0.0891	Protective	0.0139	NS	NS	0.34	NS	0.681	NS	NS	0.233	NS	0.0928	NS		NS	Meaningless	Low	6.09523323781808	0.0135547033260179	NS	0.433248429423971	0.510399283173829	NS	NS	3.29445898170546	0.0695140045804437	NS	1.141003574384	0.285440367057059	NS	NS	0.322299812499918	0.570228808841755	NS	1.20522237516385	0.27228038661668	NS	NS	2.08816522400681	0.148444257603402	NS	2.60325378750486	0.106644565359131	NS	NS	Anti-tumoral: -0.584584925370746 ( NK cell activated_CIBERSORT(-0.197613190756433), Macrophage M1_CIBERSORT(0.125791292598443), T cell CD4+ Th1_XCELL(-0.404058634451031), Myeloid dendritic cell activated_CIBERSORT(-0.108704392761725) ) pro-tumoral: 0.757132232152892 ( Granulocyte-monocyte progenitor_XCELL(0.283812139652081), T cell regulatory (Tregs)_CIBERSORT(-0.176096211165603), Endothelial cell_XCELL(0.24930360850196), Hematopoietic stem cell_XCELL(0.239937970509036), Macrophage M2_CIBERSORT(0.160174724655418) ) dual: 0.05804740549706 ( Neutrophil_CIBERSORT(0.214711685199587), Monocyte_CIBERSORT(0.159035471194755), T cell gamma delta_CIBERSORT(-0.10752648339606), Common lymphoid progenitor_XCELL(0.11220517623916), Macrophage M0_CIBERSORT(-0.113635676634897), T cell follicular helper_CIBERSORT(-0.16788216811472), B cell memory_CIBERSORT(-0.159013540623269), B cell naive_CIBERSORT(0.120152941632504) )	0.757132232152892	pro-tumoral	Anti-tumoral: -0.224307219473986 ( T cell CD4+ memory activated_CIBERSORT(-0.112153609736993), T cell CD4+ memory activated_CIBERSORT(-0.112153609736993) ) pro-tumoral: -0.75543903514239 ( Hematopoietic stem cell_XCELL(-0.200174176415573), Endothelial cell_XCELL(-0.177545341155622), Hematopoietic stem cell_XCELL(-0.200174176415573), Endothelial cell_XCELL(-0.177545341155622) ) dual: -0.738629327675692 ( B cell plasma_CIBERSORT(-0.115333085210523), Macrophage M0_CIBERSORT(-0.140118203581767), NK cell resting_CIBERSORT(-0.113863375045556), B cell plasma_CIBERSORT(-0.115333085210523), Macrophage M0_CIBERSORT(-0.140118203581767), NK cell resting_CIBERSORT(-0.113863375045556) )	-0.224307219473986	anti-tumoral	Variable	Cold	Divergent	Only Divergent	1	1	Unique	Unique	Unique in Both
KIRC-9980 / KIRC-1710	KIRC-9980.1.4.0.1.5.3.N.1.0.2.3.2	ENST00000340748	Coding Transcript Isoform	KIRC-1710.1.4.0.1.7.1.N.0.8.5.3.3	CCAT1	lncRNA	KIRC	Amino acid metabolism	Cysteine and methionine metabolism	Unrelated	Transcript expression	Stemness	Methylation	Tumor mutational burden	-0.187523664934161	1.16297889456977e-07	-0.300998074965098	1.69232359803502e-05	NS	Unchanged	0.39	No data	No data	Meaningless	Meaningful Protective	NS	0.219	Protective	3.15e-07	NS	NS	0.0891	Protective	3.38e-06	NS	NS	0.34	NS	0.396	NS	NS	0.233	Protective	0.0112	NS		NS	Meaningful Low	Low	6.09523323781808	0.0135547033260179	Low	10.6879428527358	0.00107836052978461	Convergent	NS	3.29445898170546	0.0695140045804437	Low	7.35139910787131	0.0067010587041757	NS	NS	0.322299812499918	0.570228808841755	NS	0.109932368599841	0.740221146317955	NS	NS	2.08816522400681	0.148444257603402	NS	1.63303801131287	0.201283363333947	NS	Convergent	Anti-tumoral: -0.584584925370746 ( NK cell activated_CIBERSORT(-0.197613190756433), Macrophage M1_CIBERSORT(0.125791292598443), T cell CD4+ Th1_XCELL(-0.404058634451031), Myeloid dendritic cell activated_CIBERSORT(-0.108704392761725) ) pro-tumoral: 0.757132232152892 ( Granulocyte-monocyte progenitor_XCELL(0.283812139652081), T cell regulatory (Tregs)_CIBERSORT(-0.176096211165603), Endothelial cell_XCELL(0.24930360850196), Hematopoietic stem cell_XCELL(0.239937970509036), Macrophage M2_CIBERSORT(0.160174724655418) ) dual: 0.05804740549706 ( Neutrophil_CIBERSORT(0.214711685199587), Monocyte_CIBERSORT(0.159035471194755), T cell gamma delta_CIBERSORT(-0.10752648339606), Common lymphoid progenitor_XCELL(0.11220517623916), Macrophage M0_CIBERSORT(-0.113635676634897), T cell follicular helper_CIBERSORT(-0.16788216811472), B cell memory_CIBERSORT(-0.159013540623269), B cell naive_CIBERSORT(0.120152941632504) )	0.757132232152892	pro-tumoral	Anti-tumoral: -0.614137750985047 ( T cell CD8+_CIBERSORT(-0.15600815377981), T cell CD4+ memory activated_CIBERSORT(-0.207167230462062), T cell CD4+ Th1_XCELL(-0.250962366743175) ) pro-tumoral: 0.124242319974409 ( Macrophage M2_CIBERSORT(0.13108308125771), Endothelial cell_XCELL(0.322928268485656), T cell CD4+ Th2_XCELL(-0.379766194887565), Hematopoietic stem cell_XCELL(0.316503722585448), T cell regulatory (Tregs)_CIBERSORT(-0.26650655746684) ) dual: 0.088349756151233 ( Class-switched memory B cell_XCELL(-0.312712299714133), T cell follicular helper_CIBERSORT(-0.274431218294969), NK cell resting_CIBERSORT(0.214775069766856), T cell CD4+ memory resting_CIBERSORT(0.185518851372822), B cell memory_CIBERSORT(-0.241894796204284), Monocyte_CIBERSORT(0.182740829113673), Mast cell activated_CIBERSORT(0.296999046940897), Common lymphoid progenitor_XCELL(0.166855165628952), Macrophage M0_CIBERSORT(-0.129500892458581) )	0.124242319974409	pro-tumoral	Variable	Cold	Divergent	Immune: Divergent; Survival: Convergent	1	1	Unique	Unique	Unique in Both
KIRP-1034 / KIRP-2198	KIRP-1034.1.7.6.1.3.2.N.0.11.11.1.3	(MEG3 + MEG8)	lncRNA	KIRP-2198.1.7.6.1.3.3.N.0.6.11.2.3	EZH2	Coding gene	KIRP	Amino acid metabolism	Lysine degradation	Ferroptosis	CNV	Microsatellite instability	CNV	Stemness	-0.228900110886394	0.00241805098912972	-0.265985564717173	6.73786971315804e-10	NS	No data	No data	No data	No data	Protective	Meaningful Protective	Protective	0.000145	NS	0.282	NS	Protective	6.22e-07	Protective	0.0348	Convergent	Protective	0.00319	NS	0.0809	NS	Protective	3.7e-05	Protective	0.00425	Convergent	DSS / PFI	Convergent	Meaningful Mixed	Deleted	14.4091474970376	0.000743178909729414	Deleted	16.1451719099745	0.000311975482495619	Convergent	Deleted	27.9328866859647	8.59905495254054e-07	Deleted	19.0153864951148	7.42781856530872e-05	Convergent	Deleted	9.90097138857296	0.00165191552752086	Deleted	14.4090884760332	0.000743200841635816	Convergent	Deleted	17.5185253711704	0.000157000324524148	Deleted and Normal	15.2052628930048	0.000499136253438337	Divergent	Convergent	Anti-tumoral: -0.290268930561436 ( Macrophage M1_CIBERSORT(-0.286429010287704), T cell CD4+ Th1_XCELL(0.159128850708197), T cell CD8+_CIBERSORT(-0.162968770981929) ) pro-tumoral: -0.735780693102805 ( T cell CD4+ Th2_XCELL(-0.405142412741125), Hematopoietic stem cell_XCELL(-0.1412974993571), Endothelial cell_XCELL(-0.194890221783556), T cell regulatory (Tregs)_CIBERSORT(-0.117695899259602), Macrophage M2_CIBERSORT(0.123245340038578) ) dual: -0.44048933863548 ( Macrophage M0_CIBERSORT(0.11635823469058), T cell follicular helper_CIBERSORT(-0.183159856950992), B cell memory_CIBERSORT(-0.194553153132882), Myeloid dendritic cell resting_CIBERSORT(-0.179134563242186) )	-0.290268930561436	anti-tumoral	Anti-tumoral: -0.443772377683038 ( T cell CD8+_CIBERSORT(-0.154809992012134), T cell CD4+ Th1_XCELL(0.207658603778422), Macrophage M1_CIBERSORT(-0.341585930329499), NK cell activated_CIBERSORT(-0.155035059119827) ) pro-tumoral: -0.821691211718506 ( T cell CD4+ Th2_XCELL(-0.293285519788421), T cell regulatory (Tregs)_CIBERSORT(-0.125298482756774), Endothelial cell_XCELL(-0.224795339039982), Hematopoietic stem cell_XCELL(-0.178311870133329) ) dual: -0.208779800159079 ( T cell CD4+ naive_CIBERSORT(-0.143839550735742), T cell CD4+ memory resting_CIBERSORT(0.182992097807264), Mast cell activated_CIBERSORT(0.175580149533913), T cell follicular helper_CIBERSORT(-0.188505580207612), Common lymphoid progenitor_XCELL(-0.235006916556902) )	-0.208779800159079	dual	Cold	Cold	Convergent	Immune: Convergent; Cox: Convergent; Survival: Mixed	2	1	Multiple	Unique	Multiple Signatures, Unique Interaction
KIRP-1410 / KIRP-6137	KIRP-1410.5.8.0.1.3.2.N.0.5.3.2.3	ALDH1A3	Coding gene	KIRP-6137.5.8.0.1.3.2.N.0.11.11.1.3	MIR600HG	lncRNA	KIRP	Metabolism of cofactors and vitamins	Retinol metabolism	Unrelated	CNV	Microsatellite instability	CNV	Microsatellite instability	-0.240242605818028	0.0010524463047727	-0.299248858702601	6.99962231874151e-06	Convergent	No data	No data	No data	No data	Meaningful Protective	Protective	Protective	0.0346	Protective	0.00284	Convergent	Protective	0.00829	Protective	6.83e-05	Convergent	NS	0.688	Protective	0.00266	NS	NS	0.457	Protective	8.49e-05	NS	OS / DSS	Convergent	Meaningful Mixed	NS	5.84566929393554	0.053781020817207	Duplicated and Deleted	19.4620301808335	5.94119549288674e-05	NS	Deleted and Duplicated	11.293438770719	0.00352907534117652	Duplicated and Deleted	32.248627072098	9.93801405613226e-08	Divergent	NS	0.864216870503139	0.649138983319696	Deleted	10.7014073341774	0.00474481105706259	NS	NS	2.18180429634219	0.33591331338919	Deleted and Duplicated	24.8537850851309	4.00930542421296e-06	NS	Divergent	Anti-tumoral: -0.372634960524239 ( Macrophage M1_CIBERSORT(-0.203653198050839), T cell CD8+_CIBERSORT(-0.1689817624734) ) pro-tumoral: -0.369431010618576 ( Granulocyte-monocyte progenitor_XCELL(-0.137408816411769), Macrophage M2_CIBERSORT(0.148223709211855), Endothelial cell_XCELL(-0.140347263734251), T cell CD4+ Th2_XCELL(-0.239898639684411) ) dual: 0.145814541469612 ( Macrophage M0_CIBERSORT(0.145814541469612) )	0.145814541469612	dual	Anti-tumoral: -0.451723886343509 ( Myeloid dendritic cell activated_CIBERSORT(-0.125765133358832), Macrophage M1_CIBERSORT(-0.181025728041358), T cell CD8+_CIBERSORT(-0.144933024943319) ) pro-tumoral: -0.555966962006035 ( T cell CD4+ Th2_XCELL(-0.203017577902364), Macrophage M2_CIBERSORT(0.145066031298284), Granulocyte-monocyte progenitor_XCELL(-0.12961786952944), Hematopoietic stem cell_XCELL(-0.174782651398652), Endothelial cell_XCELL(-0.193614894473863) ) dual: -0.564134268208387 ( Macrophage M0_CIBERSORT(0.153764570155136), T cell follicular helper_CIBERSORT(-0.15601316888177), T cell CD4+ naive_CIBERSORT(-0.144107340441837), Neutrophil_CIBERSORT(-0.116863722915875), Monocyte_CIBERSORT(-0.125642455931046), Eosinophil_CIBERSORT(-0.175272150192995) )	-0.451723886343509	anti-tumoral	Cold	Cold	Convergent	Immune: Convergent; Phenotype: Convergent; Cox: Convergent; Survival: Divergent	1	1	Unique	Unique	Unique in Both
KIRP-1411 / KIRP-6137	KIRP-1411.5.8.0.1.6.3.N.3.6.5.2.3	ALDH1A3	Coding gene	KIRP-6137.5.8.0.1.3.2.N.0.11.11.1.3	MIR600HG	lncRNA	KIRP	Metabolism of cofactors and vitamins	Retinol metabolism	Unrelated	Gene expression	Stemness	CNV	Microsatellite instability	-0.298239837085622	6.9812683022162e-16	-0.299248858702601	6.99962231874151e-06	NS	Overexpression	0.023	No data	No data	Meaningful Protective	Protective	NS	0.116	Protective	0.00284	NS	Protective	0.0116	Protective	6.83e-05	Convergent	NS	0.35	Protective	0.00266	NS	Protective	0.0351	Protective	8.49e-05	Convergent	DSS / PFI	Convergent	Meaningful Mixed	Low	4.4347099445069	0.0352152029549698	Duplicated and Deleted	19.4620301808335	5.94119549288674e-05	Divergent	High	6.64510002945869	0.00994288955621614	Duplicated and Deleted	32.248627072098	9.93801405613226e-08	Divergent	NS	0.747656261901629	0.387219288116472	Deleted	10.7014073341774	0.00474481105706259	NS	NS	3.04957915723312	0.0807580667548652	Deleted and Duplicated	24.8537850851309	4.00930542421296e-06	NS	Divergent	Anti-tumoral: -0.596362325889092 ( T cell CD8+_CIBERSORT(-0.164485814737233), Macrophage M1_CIBERSORT(-0.179127842702381), T cell CD4+ Th1_XCELL(-0.252748668449478) ) pro-tumoral: -0.748255918623515 ( Endothelial cell_XCELL(-0.349935908961034), Hematopoietic stem cell_XCELL(-0.20695423913796), T cell CD4+ Th2_XCELL(-0.191365770524521) ) dual: 0.212688131017208 ( Common lymphoid progenitor_XCELL(0.164981634164822), T cell CD4+ memory resting_CIBERSORT(0.150784846929386), Eosinophil_CIBERSORT(-0.117189640906424), Class-switched memory B cell_XCELL(0.129853056547793), T cell follicular helper_CIBERSORT(-0.115741765718369) )	0.212688131017208	dual	Anti-tumoral: -0.451723886343509 ( Myeloid dendritic cell activated_CIBERSORT(-0.125765133358832), Macrophage M1_CIBERSORT(-0.181025728041358), T cell CD8+_CIBERSORT(-0.144933024943319) ) pro-tumoral: -0.555966962006035 ( T cell CD4+ Th2_XCELL(-0.203017577902364), Macrophage M2_CIBERSORT(0.145066031298284), Granulocyte-monocyte progenitor_XCELL(-0.12961786952944), Hematopoietic stem cell_XCELL(-0.174782651398652), Endothelial cell_XCELL(-0.193614894473863) ) dual: -0.564134268208387 ( Macrophage M0_CIBERSORT(0.153764570155136), T cell follicular helper_CIBERSORT(-0.15601316888177), T cell CD4+ naive_CIBERSORT(-0.144107340441837), Neutrophil_CIBERSORT(-0.116863722915875), Monocyte_CIBERSORT(-0.125642455931046), Eosinophil_CIBERSORT(-0.175272150192995) )	-0.451723886343509	anti-tumoral	Cold	Cold	Convergent	Immune: Convergent; Cox: Convergent; Survival: Divergent	1	1	Unique	Unique	Unique in Both
KIRP-1819 / KIRP-5996	KIRP-1819.7.2.0.1.3.2.N.0.0.11.2.3	CMPK1	Coding gene	KIRP-5996.7.2.0.1.3.2.N.0.0.11.2.3	LINC00853	lncRNA	KIRP	Nucleotide metabolism	Pyrimidine metabolism	Unrelated	CNV	Microsatellite instability	CNV	Microsatellite instability	-0.280290554659001	3.98842073723837e-05	-0.280290554659001	3.98842073723837e-05	Convergent	No data	No data	No data	No data	Meaningless	Meaningless	NS	0.602	NS	0.602	NS	NS	0.237	NS	0.237	NS	NS	0.704	NS	0.704	NS	NS	0.656	NS	0.656	NS		NS	Meaningful Mixed	Duplicated	16.6786284954359	0.000238936137770929	Duplicated	16.6786284954359	0.000238936137770929	Convergent	Duplicated and Deleted	21.8156491056041	1.83143701384392e-05	Duplicated and Deleted	21.8156491056041	1.83143701384392e-05	Convergent	Deleted and Duplicated	16.7506485606123	0.000230485113689283	Deleted and Duplicated	16.7506485606123	0.000230485113689283	Convergent	Duplicated	19.7540240332039	5.13414563269032e-05	Duplicated	19.7540240332039	5.13414563269032e-05	Convergent	Convergent	Anti-tumoral: -0.223528917087086 ( Macrophage M1_CIBERSORT(-0.223528917087086) ) pro-tumoral: -0.031482164245737 ( T cell CD4+ Th2_XCELL(-0.181906822068509), Cancer associated fibroblast_XCELL(0.150424657822772) ) dual: 0 ( )	0	dual	Anti-tumoral: -0.223528917087086 ( Macrophage M1_CIBERSORT(-0.223528917087086) ) pro-tumoral: -0.031482164245737 ( T cell CD4+ Th2_XCELL(-0.181906822068509), Cancer associated fibroblast_XCELL(0.150424657822772) ) dual: 0 ( )	0	dual	Cold	Cold	Convergent	Only Convergent	1	1	Unique	Unique	Unique in Both
KIRP-2062 / KIRP-7131	KIRP-2062.1.4.0.1.6.3.N.1.3.3.2.3	DNMT3A	Coding gene	KIRP-7131.1.4.0.1.3.2.N.0.11.11.1.3	XIST	lncRNA	KIRP	Amino acid metabolism	Cysteine and methionine metabolism	Unrelated	Gene expression	Stemness	CNV	Microsatellite instability	-0.245137360541674	0.0103262979899751	-0.223741020726572	0.00333158023049802	NS	Unchanged	0.14	No data	No data	Meaningful Risky	Protective	NS	0.625	Protective	0.00352	NS	NS	0.954	Protective	6.82e-06	NS	Risky	0.013	Protective	0.00083	Divergent	NS	0.513	Protective	6.43e-05	NS	DFI	Divergent	Deleted	NS	0.0182144639128643	0.892642731925748	Deleted	17.6079598451848	0.000150134361331933	NS	NS	0.546621721019237	0.459701352002495	Deleted	35.3201691027945	2.13955142491784e-08	NS	High	4.57260850377465	0.0324870619711549	Deleted	21.5820368422076	2.05835484307082e-05	Divergent	NS	0.160852323840881	0.688373012388702	Deleted	30.1630316000325	2.81955719882987e-07	NS	Divergent	Anti-tumoral: -0.384039076093211 ( T cell CD8+_CIBERSORT(-0.164849960811437), T cell CD4+ Th1_XCELL(-0.219189115281774) ) pro-tumoral: -0.938857547024269 ( Hematopoietic stem cell_XCELL(-0.208888964568266), Endothelial cell_XCELL(-0.351937613406104), T cell CD4+ Th2_XCELL(-0.167626989362883), T cell regulatory (Tregs)_CIBERSORT(-0.210403979687016) ) dual: 0.437636534361124 ( B cell memory_CIBERSORT(-0.161254304114106), B cell plasma_CIBERSORT(0.154012824330619), T cell CD4+ memory resting_CIBERSORT(0.121035862892254), Common lymphoid progenitor_XCELL(0.136620842225825), Mast cell activated_CIBERSORT(0.187221309026532) )	0.437636534361124	dual	Anti-tumoral: -0.128218483411526 ( T cell CD4+ Th1_XCELL(0.207308612912134), Macrophage M1_CIBERSORT(-0.271417854617897), T cell CD4+ Th1_XCELL(0.207308612912134), Macrophage M1_CIBERSORT(-0.271417854617897) ) pro-tumoral: -1.65002600485892 ( Hematopoietic stem cell_XCELL(-0.201443324891611), Endothelial cell_XCELL(-0.188516963047629), T cell CD4+ Th2_XCELL(-0.290762309792693), T cell regulatory (Tregs)_CIBERSORT(-0.144290404697525), Hematopoietic stem cell_XCELL(-0.201443324891611), Endothelial cell_XCELL(-0.188516963047629), T cell CD4+ Th2_XCELL(-0.290762309792693), T cell regulatory (Tregs)_CIBERSORT(-0.144290404697525) ) dual: -0.57841756567926 ( Myeloid dendritic cell resting_CIBERSORT(-0.176293852647822), Mast cell activated_CIBERSORT(0.161703648599209), T cell CD4+ memory resting_CIBERSORT(0.190024567613738), B cell memory_CIBERSORT(-0.119773266935154), Common lymphoid progenitor_XCELL(-0.199770528872238), T cell follicular helper_CIBERSORT(-0.145099350597363), Myeloid dendritic cell resting_CIBERSORT(-0.176293852647822), Mast cell activated_CIBERSORT(0.161703648599209), T cell CD4+ memory resting_CIBERSORT(0.190024567613738), B cell memory_CIBERSORT(-0.119773266935154), Common lymphoid progenitor_XCELL(-0.199770528872238), T cell follicular helper_CIBERSORT(-0.145099350597363) )	-0.128218483411526	anti-tumoral	Cold	Cold	Convergent	Immune: Convergent; Cox: Divergent; Survival: Divergent	1	1	Unique	Unique	Unique in Both
KIRP-2062 / KIRP-6115	KIRP-2062.1.4.0.1.6.3.N.1.3.3.2.3	DNMT3A	Coding gene	KIRP-6115.1.4.0.1.3.2.N.0.11.11.2.3	MIAT	lncRNA	KIRP	Amino acid metabolism	Cysteine and methionine metabolism	Unrelated	Gene expression	Stemness	CNV	Microsatellite instability	-0.245137360541674	0.0103262979899751	-0.259874604425161	0.000226129500541101	NS	Unchanged	0.14	No data	No data	Meaningful Risky	Protective	NS	0.625	Protective	0.016	NS	NS	0.954	Protective	0.000319	NS	Risky	0.013	Protective	0.0308	Divergent	NS	0.513	Protective	0.0027	NS	DFI	Divergent	Meaningful Mixed	NS	0.0182144639128643	0.892642731925748	Duplicated and Deleted	10.978710323785	0.00413050682387761	NS	NS	0.546621721019237	0.459701352002495	Duplicated and Deleted	22.5534008634999	1.26645927350788e-05	NS	High	4.57260850377465	0.0324870619711549	Duplicated and Deleted	9.47495008314043	0.00876073878353256	Divergent	NS	0.160852323840881	0.688373012388702	Deleted and Duplicated	11.0281910388508	0.00402957035880436	NS	Divergent	Anti-tumoral: -0.384039076093211 ( T cell CD8+_CIBERSORT(-0.164849960811437), T cell CD4+ Th1_XCELL(-0.219189115281774) ) pro-tumoral: -0.938857547024269 ( Hematopoietic stem cell_XCELL(-0.208888964568266), Endothelial cell_XCELL(-0.351937613406104), T cell CD4+ Th2_XCELL(-0.167626989362883), T cell regulatory (Tregs)_CIBERSORT(-0.210403979687016) ) dual: 0.437636534361124 ( B cell memory_CIBERSORT(-0.161254304114106), B cell plasma_CIBERSORT(0.154012824330619), T cell CD4+ memory resting_CIBERSORT(0.121035862892254), Common lymphoid progenitor_XCELL(0.136620842225825), Mast cell activated_CIBERSORT(0.187221309026532) )	0.437636534361124	dual	Anti-tumoral: -0.370545341799136 ( Macrophage M1_CIBERSORT(-0.177577456266775), NK cell activated_CIBERSORT(-0.192967885532361) ) pro-tumoral: -0.177574729060648 ( T cell CD4+ Th2_XCELL(-0.177574729060648) ) dual: -0.069807197042718 ( Class-switched memory B cell_XCELL(0.131875215470952), Monocyte_CIBERSORT(-0.133683824435296), Eosinophil_CIBERSORT(-0.188990039401466), Macrophage M0_CIBERSORT(0.120991451323092) )	-0.069807197042718	dual	Cold	Cold	Convergent	Immune: Convergent; Cox: Divergent; Survival: Divergent	1	1	Unique	Unique	Unique in Both
KIRP-2198 / KIRP-6849	KIRP-2198.1.7.6.1.3.3.N.0.6.11.2.3	EZH2	Coding gene	KIRP-6849.1.7.6.1.3.2.N.0.5.5.3.3	SNHG14	lncRNA	KIRP	Amino acid metabolism	Lysine degradation	Ferroptosis	CNV	Stemness	CNV	Microsatellite instability	-0.265985564717173	6.73786971315804e-10	-0.33038380950995	3.02910568842318e-07	NS	No data	No data	No data	No data	Meaningful Protective	Meaningful Protective	NS	0.282	Protective	0.000413	NS	Protective	0.0348	Protective	0.000121	Convergent	NS	0.0809	NS	0.842	NS	Protective	0.00425	NS	0.247	NS	DSS	Convergent	Meaningful Deleted	Deleted	16.1451719099745	0.000311975482495619	Deleted	16.6442287982092	0.000243081349484808	Convergent	Deleted	19.0153864951148	7.42781856530872e-05	Deleted	23.7648825666194	6.91068852509691e-06	Convergent	Deleted	14.4090884760332	0.000743200841635816	NS	3.55967125492759	0.168665869026848	NS	Deleted and Normal	15.2052628930048	0.000499136253438337	NS	4.80100948290273	0.0906721757318915	NS	Convergent	Anti-tumoral: -0.443772377683038 ( T cell CD8+_CIBERSORT(-0.154809992012134), T cell CD4+ Th1_XCELL(0.207658603778422), Macrophage M1_CIBERSORT(-0.341585930329499), NK cell activated_CIBERSORT(-0.155035059119827) ) pro-tumoral: -0.821691211718506 ( T cell CD4+ Th2_XCELL(-0.293285519788421), T cell regulatory (Tregs)_CIBERSORT(-0.125298482756774), Endothelial cell_XCELL(-0.224795339039982), Hematopoietic stem cell_XCELL(-0.178311870133329) ) dual: -0.208779800159079 ( T cell CD4+ naive_CIBERSORT(-0.143839550735742), T cell CD4+ memory resting_CIBERSORT(0.182992097807264), Mast cell activated_CIBERSORT(0.175580149533913), T cell follicular helper_CIBERSORT(-0.188505580207612), Common lymphoid progenitor_XCELL(-0.235006916556902) )	-0.208779800159079	dual	Anti-tumoral: -0.156444104371208 ( T cell CD4+ Th1_XCELL(0.130088219382731), Macrophage M1_CIBERSORT(-0.170312665640647), T cell CD8+_CIBERSORT(-0.116219658113292) ) pro-tumoral: -0.102223363290161 ( T cell CD4+ Th2_XCELL(-0.243869237320403), Macrophage M2_CIBERSORT(0.141645874030242) ) dual: -0.163684805277306 ( Eosinophil_CIBERSORT(-0.163684805277306) )	-0.102223363290161	pro-tumoral	Cold	Cold	Convergent	Only Convergent	1	1	Unique	Unique	Unique in Both
KIRP-2199 / KIRP-6849	KIRP-2199.1.7.6.1.7.3.N.0.6.3.2.3	EZH2	Coding gene	KIRP-6849.1.7.6.1.3.2.N.0.5.5.3.3	SNHG14	lncRNA	KIRP	Amino acid metabolism	Lysine degradation	Ferroptosis	Methylation	Stemness	CNV	Microsatellite instability	-0.237498720388816	2.1308285596169e-06	-0.33038380950995	3.02910568842318e-07	NS	No data	No data	No data	No data	Meaningful Protective	Meaningful Protective	NS	0.121	Protective	0.000413	NS	Protective	0.0274	Protective	0.000121	Convergent	NS	0.0763	NS	0.842	NS	Protective	0.0118	NS	0.247	NS	DSS	Convergent	Meaningful Deleted	NS	1.19006216324774	0.275317017583433	Deleted	16.6442287982092	0.000243081349484808	NS	Low	4.27818400339639	0.0386045728713665	Deleted	23.7648825666194	6.91068852509691e-06	Divergent	NS	0.190834267568333	0.662223169106561	NS	3.55967125492759	0.168665869026848	NS	NS	1.42797950820084	0.232094467016711	NS	4.80100948290273	0.0906721757318915	NS	Divergent	Anti-tumoral: -0.220562855054919 ( T cell CD4+ Th1_XCELL(0.123508225845812), Macrophage M1_CIBERSORT(-0.173590943640842), T cell CD8+_CIBERSORT(-0.170480137259889) ) pro-tumoral: -0.537886847764679 ( Endothelial cell_XCELL(-0.19942914425692), Cancer associated fibroblast_XCELL(0.143329195984681), T cell CD4+ Th2_XCELL(-0.185941082929645), Hematopoietic stem cell_XCELL(-0.167587667155446), T cell regulatory (Tregs)_CIBERSORT(-0.128258149407349) ) dual: -0.219984442366089 ( T cell CD4+ naive_CIBERSORT(-0.127419444463383), B cell memory_CIBERSORT(-0.145664525829819), Monocyte_CIBERSORT(-0.143210597493928), T cell CD4+ memory resting_CIBERSORT(0.141786809787652), Mast cell activated_CIBERSORT(0.178364761283146), T cell follicular helper_CIBERSORT(-0.123841445649757) )	-0.219984442366089	dual	Anti-tumoral: -0.156444104371208 ( T cell CD4+ Th1_XCELL(0.130088219382731), Macrophage M1_CIBERSORT(-0.170312665640647), T cell CD8+_CIBERSORT(-0.116219658113292) ) pro-tumoral: -0.102223363290161 ( T cell CD4+ Th2_XCELL(-0.243869237320403), Macrophage M2_CIBERSORT(0.141645874030242) ) dual: -0.163684805277306 ( Eosinophil_CIBERSORT(-0.163684805277306) )	-0.102223363290161	pro-tumoral	Cold	Cold	Convergent	Immune: Convergent; Cox: Convergent; Survival: Divergent	1	1	Unique	Unique	Unique in Both
KIRP-2339 / KIRP-559	KIRP-2339.2.1.0.1.6.3.N.2.5.5.1.3	GFPT2	Coding gene	KIRP-559.2.1.0.1.4.3.N.2.11.8.2.3	(`hsa-miR-199a-3p` + `hsa-miR-199b-3p`)	miRNA	KIRP	Carbohydrate metabolism	Amino sugar and nucleotide sugar metabolism	Unrelated	Gene expression	Stemness	miRNA expression	Stemness	-0.417515764726164	1.50387580871521e-05	-0.227758385984323	1.88212994669204e-09	Convergent	Underexpression	0.00088	Underexpression	3.3e-17	Meaningful Risky	Risky	Risky	0.0135	Risky	0.00209	Convergent	Risky	0.0403	Risky	1.55e-05	Convergent	NS	0.148	Risky	0.00123	NS	NS	0.137	Risky	0.000514	NS	OS / DSS	Convergent	Meaningful High	High	5.3963765751889	0.0201786023441676	High	10.0826621488118	0.00149670937197788	Convergent	High	4.73136992750678	0.0296172864436948	High	14.8826536320999	0.000114410217464056	Convergent	NS	1.54092777494344	0.214479760543584	NS	2.02684953898012	0.154540672193413	NS	NS	1.3698666736706	0.241834792329672	High	8.22087376245287	0.00414112562825586	NS	Convergent	Anti-tumoral: 0.254871361389695 ( NK cell activated_CIBERSORT(-0.134434194873982), Macrophage M1_CIBERSORT(0.117957764842566), T cell CD4+ Th1_XCELL(-0.238394931358279) ) pro-tumoral: -0.519670342580901 ( Endothelial cell_XCELL(0.139526108062673), Hematopoietic stem cell_XCELL(0.17310984573304), Cancer associated fibroblast_XCELL(0.207034388785188) ) dual: -0.17102806096596 ( Neutrophil_CIBERSORT(0.17102806096596) )	0.254871361389695	anti-tumoral	Anti-tumoral: -0.341484348740783 ( T cell CD8+_CIBERSORT(0.244461205815731), T cell CD4+ Th1_XCELL(-0.231549032206698), Macrophage M1_CIBERSORT(0.32857217513175) ) pro-tumoral: -1.76966090753187 ( Endothelial cell_XCELL(0.369551302977653), Cancer associated fibroblast_XCELL(0.556606261359744), T cell CD4+ Th2_XCELL(0.200422877063315), Hematopoietic stem cell_XCELL(0.643080466131161) ) dual: 0.266878129661559 ( B cell naive_CIBERSORT(0.135752700739746), T cell CD4+ memory resting_CIBERSORT(-0.13658435769879), Mast cell activated_CIBERSORT(-0.266046472702515) )	0.266878129661559	dual	Cold	Cold	Convergent	Only Convergent	1	2	Unique	Multiple	Unique Signature, Multiple Interactions
KIRP-2340 / KIRP-560	KIRP-2340.1.1.0.1.6.3.N.2.5.5.1.3	GFPT2	Coding gene	KIRP-560.1.1.0.1.4.3.N.2.11.8.2.3	(`hsa-miR-199a-3p` + `hsa-miR-199b-3p`)	miRNA	KIRP	Amino acid metabolism	Alanine, aspartate and glutamate metabolism	Unrelated	Gene expression	Stemness	miRNA expression	Stemness	-0.417515764726164	1.50387580871521e-05	-0.227758385984323	1.88212994669204e-09	Convergent	Underexpression	0.00088	Underexpression	3.3e-17	Meaningful Risky	Risky	Risky	0.0135	Risky	0.00209	Convergent	Risky	0.0403	Risky	1.55e-05	Convergent	NS	0.148	Risky	0.00123	NS	NS	0.137	Risky	0.000514	NS	OS / DSS	Convergent	Meaningful High	High	5.3963765751889	0.0201786023441676	High	10.0826621488118	0.00149670937197788	Convergent	High	4.73136992750678	0.0296172864436948	High	14.8826536320999	0.000114410217464056	Convergent	NS	1.54092777494344	0.214479760543584	NS	2.02684953898012	0.154540672193413	NS	NS	1.3698666736706	0.241834792329672	High	8.22087376245287	0.00414112562825586	NS	Convergent	Anti-tumoral: 0.254871361389695 ( NK cell activated_CIBERSORT(-0.134434194873982), Macrophage M1_CIBERSORT(0.117957764842566), T cell CD4+ Th1_XCELL(-0.238394931358279) ) pro-tumoral: -0.519670342580901 ( Endothelial cell_XCELL(0.139526108062673), Hematopoietic stem cell_XCELL(0.17310984573304), Cancer associated fibroblast_XCELL(0.207034388785188) ) dual: -0.17102806096596 ( Neutrophil_CIBERSORT(0.17102806096596) )	0.254871361389695	anti-tumoral	Anti-tumoral: -0.341484348740783 ( T cell CD8+_CIBERSORT(0.244461205815731), T cell CD4+ Th1_XCELL(-0.231549032206698), Macrophage M1_CIBERSORT(0.32857217513175) ) pro-tumoral: -1.76966090753187 ( Endothelial cell_XCELL(0.369551302977653), Cancer associated fibroblast_XCELL(0.556606261359744), T cell CD4+ Th2_XCELL(0.200422877063315), Hematopoietic stem cell_XCELL(0.643080466131161) ) dual: 0.266878129661559 ( B cell naive_CIBERSORT(0.135752700739746), T cell CD4+ memory resting_CIBERSORT(-0.13658435769879), Mast cell activated_CIBERSORT(-0.266046472702515) )	0.266878129661559	dual	Cold	Cold	Convergent	Only Convergent	1	2	Unique	Multiple	Unique Signature, Multiple Interactions
KIRP-2613 / KIRP-6215	KIRP-2613.3.2.0.1.4.2.N.2.8.5.2.2	hsa-let-7c-3p	miRNA	KIRP-6215.3.2.0.1.7.3.N.0.11.11.2.3	NDUFS1	Coding gene	KIRP	Energy metabolism	Oxidative phosphorylation	Unrelated	miRNA expression	Microsatellite instability	Methylation	Stemness	-0.21451829320087	0.000298002546823586	-0.233502628256508	3.13223291300793e-13	NS	Underexpression	2.6e-06	No data	No data	Meaningful Protective	Protective	Protective	0.0238	Protective	0.000188	Convergent	Protective	0.00443	Protective	4.89e-06	Convergent	NS	0.355	Protective	0.00662	NS	Protective	0.025	Protective	1.58e-05	Convergent	OS / DSS / PFI	Convergent	Low	Low	6.49458360014011	0.0108203636433292	Low	9.85681886280573	0.00169203428614462	Convergent	Low	6.01662092693468	0.0141717555607803	Low	14.0835716916824	0.000174864430845134	Convergent	NS	0.219027276889267	0.639782086114914	Low	4.48763506998886	0.0341408761418793	NS	NS	1.89110635210927	0.169077188881084	Low	9.30079500448479	0.00229054438160747	NS	Convergent	Anti-tumoral: 0.448358360522944 ( Myeloid dendritic cell activated_CIBERSORT(-0.224179180261472), Myeloid dendritic cell activated_CIBERSORT(-0.224179180261472) ) pro-tumoral: 0.888324811260868 ( Macrophage M2_CIBERSORT(0.3302072154632), Endothelial cell_XCELL(-0.202667635186859), T cell regulatory (Tregs)_CIBERSORT(-0.221081664771182), T cell CD4+ Th2_XCELL(-0.159413152864082), Granulocyte-monocyte progenitor_XCELL(-0.191207168271511), Macrophage M2_CIBERSORT(0.3302072154632), Endothelial cell_XCELL(-0.202667635186859), T cell regulatory (Tregs)_CIBERSORT(-0.221081664771182), T cell CD4+ Th2_XCELL(-0.159413152864082), Granulocyte-monocyte progenitor_XCELL(-0.191207168271511) ) dual: 0.912979088523202 ( T cell CD4+ memory resting_CIBERSORT(-0.127617769339365), Mast cell activated_CIBERSORT(-0.302407358663404), Eosinophil_CIBERSORT(-0.125441760339053), Macrophage M0_CIBERSORT(0.218429366434978), Common lymphoid progenitor_XCELL(-0.119452022354757), T cell CD4+ memory resting_CIBERSORT(-0.127617769339365), Mast cell activated_CIBERSORT(-0.302407358663404), Eosinophil_CIBERSORT(-0.125441760339053), Macrophage M0_CIBERSORT(0.218429366434978), Common lymphoid progenitor_XCELL(-0.119452022354757) )	0.912979088523202	dual	Anti-tumoral: -0.556589129829942 ( Macrophage M1_CIBERSORT(-0.293467825974257), NK cell activated_CIBERSORT(-0.205208772900591), T cell CD8+_CIBERSORT(-0.23549034673431), T cell CD4+ Th1_XCELL(0.177577815779216) ) pro-tumoral: -0.806909788512826 ( T cell CD4+ Th2_XCELL(-0.280153662991852), Macrophage M2_CIBERSORT(0.128930793865819), T cell regulatory (Tregs)_CIBERSORT(-0.173400775887115), Endothelial cell_XCELL(-0.26355253377155), Hematopoietic stem cell_XCELL(-0.218733609728128) ) dual: -0.479103640628947 ( B cell naive_CIBERSORT(0.12094668736539), Eosinophil_CIBERSORT(-0.131467729118994), T cell CD4+ naive_CIBERSORT(-0.136580593213946), Monocyte_CIBERSORT(-0.171722162485716), Common lymphoid progenitor_XCELL(-0.193474201027399), T cell follicular helper_CIBERSORT(-0.186587062796749), T cell CD4+ memory resting_CIBERSORT(0.225025318965723), Mast cell activated_CIBERSORT(0.184738930638508), B cell memory_CIBERSORT(-0.189982828955764) )	-0.479103640628947	dual	Variable	Cold	Divergent	Immune: Divergent; Cox: Convergent; Survival: Convergent	1	1	Unique	Unique	Unique in Both
KIRP-2614 / KIRP-6814	KIRP-2614.2.8.0.1.4.2.N.2.8.5.2.2	hsa-let-7c-3p	miRNA	KIRP-6814.2.8.0.1.3.3.N.0.11.11.1.3	SHMT1	Coding gene	KIRP	Carbohydrate metabolism	Glyoxylate and dicarboxylate metabolism	Unrelated	miRNA expression	Microsatellite instability	CNV	Stemness	-0.21451829320087	0.000298002546823586	-0.329423014928958	5.10768838873642e-07	NS	Underexpression	2.6e-06	No data	No data	Meaningful Protective	Protective	Protective	0.0238	Protective	0.00364	Convergent	Protective	0.00443	Protective	8.68e-06	Convergent	NS	0.355	Protective	1.69e-05	NS	Protective	0.025	Protective	4.41e-08	Convergent	OS / DSS / PFI	Convergent	Deleted	Low	6.49458360014011	0.0108203636433292	Deleted	22.532953727281	1.27947341829193e-05	Divergent	Low	6.01662092693468	0.0141717555607803	Deleted	38.545678848256	4.26493274030548e-09	Divergent	NS	0.219027276889267	0.639782086114914	Deleted	33.5758048642276	5.11807458636326e-08	NS	NS	1.89110635210927	0.169077188881084	Deleted	57.8426013043632	2.75224287804576e-13	NS	Divergent	Anti-tumoral: 0.448358360522944 ( Myeloid dendritic cell activated_CIBERSORT(-0.224179180261472), Myeloid dendritic cell activated_CIBERSORT(-0.224179180261472) ) pro-tumoral: 0.888324811260868 ( Macrophage M2_CIBERSORT(0.3302072154632), Endothelial cell_XCELL(-0.202667635186859), T cell regulatory (Tregs)_CIBERSORT(-0.221081664771182), T cell CD4+ Th2_XCELL(-0.159413152864082), Granulocyte-monocyte progenitor_XCELL(-0.191207168271511), Macrophage M2_CIBERSORT(0.3302072154632), Endothelial cell_XCELL(-0.202667635186859), T cell regulatory (Tregs)_CIBERSORT(-0.221081664771182), T cell CD4+ Th2_XCELL(-0.159413152864082), Granulocyte-monocyte progenitor_XCELL(-0.191207168271511) ) dual: 0.912979088523202 ( T cell CD4+ memory resting_CIBERSORT(-0.127617769339365), Mast cell activated_CIBERSORT(-0.302407358663404), Eosinophil_CIBERSORT(-0.125441760339053), Macrophage M0_CIBERSORT(0.218429366434978), Common lymphoid progenitor_XCELL(-0.119452022354757), T cell CD4+ memory resting_CIBERSORT(-0.127617769339365), Mast cell activated_CIBERSORT(-0.302407358663404), Eosinophil_CIBERSORT(-0.125441760339053), Macrophage M0_CIBERSORT(0.218429366434978), Common lymphoid progenitor_XCELL(-0.119452022354757) )	0.912979088523202	dual	Anti-tumoral: -0.122350836202732 ( Macrophage M1_CIBERSORT(-0.378328863479538), T cell CD4+ Th1_XCELL(0.255978027276806) ) pro-tumoral: -1.0762114551931 ( Hematopoietic stem cell_XCELL(-0.252710459941378), T cell CD4+ Th2_XCELL(-0.337149402014991), Endothelial cell_XCELL(-0.300372404573336), T cell regulatory (Tregs)_CIBERSORT(-0.185979188663392) ) dual: -0.847534825084292 ( Common lymphoid progenitor_XCELL(-0.205853010186706), B cell memory_CIBERSORT(-0.184176577631848), Monocyte_CIBERSORT(-0.21216092824094), Mast cell activated_CIBERSORT(0.190810174128647), Eosinophil_CIBERSORT(-0.139037729093132), Myeloid dendritic cell resting_CIBERSORT(-0.141062935759046), T cell CD4+ naive_CIBERSORT(-0.201367693813169), T cell CD4+ memory resting_CIBERSORT(0.244860005329609), T cell follicular helper_CIBERSORT(-0.199546129817707) )	-0.122350836202732	anti-tumoral	Variable	Cold	Divergent	Immune: Divergent; Cox: Convergent; Survival: Divergent	1	1	Unique	Unique	Unique in Both
KIRP-2616 / KIRP-6814	KIRP-2616.2.8.0.1.4.3.N.2.8.5.2.2	hsa-let-7c-3p	miRNA	KIRP-6814.2.8.0.1.3.3.N.0.11.11.1.3	SHMT1	Coding gene	KIRP	Carbohydrate metabolism	Glyoxylate and dicarboxylate metabolism	Unrelated	miRNA expression	Stemness	CNV	Stemness	-0.201691658766063	0.00698180558267895	-0.329423014928958	5.10768838873642e-07	Convergent	Underexpression	2.6e-06	No data	No data	Meaningful Protective	Protective	Protective	0.0238	Protective	0.00364	Convergent	Protective	0.00443	Protective	8.68e-06	Convergent	NS	0.355	Protective	1.69e-05	NS	Protective	0.025	Protective	4.41e-08	Convergent	OS / DSS / PFI	Convergent	Deleted	Low	6.49458360014011	0.0108203636433292	Deleted	22.532953727281	1.27947341829193e-05	Divergent	Low	6.01662092693468	0.0141717555607803	Deleted	38.545678848256	4.26493274030548e-09	Divergent	NS	0.219027276889267	0.639782086114914	Deleted	33.5758048642276	5.11807458636326e-08	NS	NS	1.89110635210927	0.169077188881084	Deleted	57.8426013043632	2.75224287804576e-13	NS	Divergent	Anti-tumoral: 0.448358360522944 ( Myeloid dendritic cell activated_CIBERSORT(-0.224179180261472), Myeloid dendritic cell activated_CIBERSORT(-0.224179180261472) ) pro-tumoral: 0.888324811260868 ( Macrophage M2_CIBERSORT(0.3302072154632), Endothelial cell_XCELL(-0.202667635186859), T cell regulatory (Tregs)_CIBERSORT(-0.221081664771182), T cell CD4+ Th2_XCELL(-0.159413152864082), Granulocyte-monocyte progenitor_XCELL(-0.191207168271511), Macrophage M2_CIBERSORT(0.3302072154632), Endothelial cell_XCELL(-0.202667635186859), T cell regulatory (Tregs)_CIBERSORT(-0.221081664771182), T cell CD4+ Th2_XCELL(-0.159413152864082), Granulocyte-monocyte progenitor_XCELL(-0.191207168271511) ) dual: 0.912979088523202 ( T cell CD4+ memory resting_CIBERSORT(-0.127617769339365), Mast cell activated_CIBERSORT(-0.302407358663404), Eosinophil_CIBERSORT(-0.125441760339053), Macrophage M0_CIBERSORT(0.218429366434978), Common lymphoid progenitor_XCELL(-0.119452022354757), T cell CD4+ memory resting_CIBERSORT(-0.127617769339365), Mast cell activated_CIBERSORT(-0.302407358663404), Eosinophil_CIBERSORT(-0.125441760339053), Macrophage M0_CIBERSORT(0.218429366434978), Common lymphoid progenitor_XCELL(-0.119452022354757) )	0.912979088523202	dual	Anti-tumoral: -0.122350836202732 ( Macrophage M1_CIBERSORT(-0.378328863479538), T cell CD4+ Th1_XCELL(0.255978027276806) ) pro-tumoral: -1.0762114551931 ( Hematopoietic stem cell_XCELL(-0.252710459941378), T cell CD4+ Th2_XCELL(-0.337149402014991), Endothelial cell_XCELL(-0.300372404573336), T cell regulatory (Tregs)_CIBERSORT(-0.185979188663392) ) dual: -0.847534825084292 ( Common lymphoid progenitor_XCELL(-0.205853010186706), B cell memory_CIBERSORT(-0.184176577631848), Monocyte_CIBERSORT(-0.21216092824094), Mast cell activated_CIBERSORT(0.190810174128647), Eosinophil_CIBERSORT(-0.139037729093132), Myeloid dendritic cell resting_CIBERSORT(-0.141062935759046), T cell CD4+ naive_CIBERSORT(-0.201367693813169), T cell CD4+ memory resting_CIBERSORT(0.244860005329609), T cell follicular helper_CIBERSORT(-0.199546129817707) )	-0.122350836202732	anti-tumoral	Variable	Cold	Divergent	Immune: Divergent; Phenotype: Convergent; Cox: Convergent; Survival: Divergent	1	1	Unique	Unique	Unique in Both
KIRP-2618 / KIRP-6215	KIRP-2618.3.2.0.1.4.3.N.2.8.5.2.2	hsa-let-7c-3p	miRNA	KIRP-6215.3.2.0.1.7.3.N.0.11.11.2.3	NDUFS1	Coding gene	KIRP	Energy metabolism	Oxidative phosphorylation	Unrelated	miRNA expression	Stemness	Methylation	Stemness	-0.201691658766063	0.00698180558267895	-0.233502628256508	3.13223291300793e-13	Convergent	Underexpression	2.6e-06	No data	No data	Meaningful Protective	Protective	Protective	0.0238	Protective	0.000188	Convergent	Protective	0.00443	Protective	4.89e-06	Convergent	NS	0.355	Protective	0.00662	NS	Protective	0.025	Protective	1.58e-05	Convergent	OS / DSS / PFI	Convergent	Low	Low	6.49458360014011	0.0108203636433292	Low	9.85681886280573	0.00169203428614462	Convergent	Low	6.01662092693468	0.0141717555607803	Low	14.0835716916824	0.000174864430845134	Convergent	NS	0.219027276889267	0.639782086114914	Low	4.48763506998886	0.0341408761418793	NS	NS	1.89110635210927	0.169077188881084	Low	9.30079500448479	0.00229054438160747	NS	Convergent	Anti-tumoral: 0.448358360522944 ( Myeloid dendritic cell activated_CIBERSORT(-0.224179180261472), Myeloid dendritic cell activated_CIBERSORT(-0.224179180261472) ) pro-tumoral: 0.888324811260868 ( Macrophage M2_CIBERSORT(0.3302072154632), Endothelial cell_XCELL(-0.202667635186859), T cell regulatory (Tregs)_CIBERSORT(-0.221081664771182), T cell CD4+ Th2_XCELL(-0.159413152864082), Granulocyte-monocyte progenitor_XCELL(-0.191207168271511), Macrophage M2_CIBERSORT(0.3302072154632), Endothelial cell_XCELL(-0.202667635186859), T cell regulatory (Tregs)_CIBERSORT(-0.221081664771182), T cell CD4+ Th2_XCELL(-0.159413152864082), Granulocyte-monocyte progenitor_XCELL(-0.191207168271511) ) dual: 0.912979088523202 ( T cell CD4+ memory resting_CIBERSORT(-0.127617769339365), Mast cell activated_CIBERSORT(-0.302407358663404), Eosinophil_CIBERSORT(-0.125441760339053), Macrophage M0_CIBERSORT(0.218429366434978), Common lymphoid progenitor_XCELL(-0.119452022354757), T cell CD4+ memory resting_CIBERSORT(-0.127617769339365), Mast cell activated_CIBERSORT(-0.302407358663404), Eosinophil_CIBERSORT(-0.125441760339053), Macrophage M0_CIBERSORT(0.218429366434978), Common lymphoid progenitor_XCELL(-0.119452022354757) )	0.912979088523202	dual	Anti-tumoral: -0.556589129829942 ( Macrophage M1_CIBERSORT(-0.293467825974257), NK cell activated_CIBERSORT(-0.205208772900591), T cell CD8+_CIBERSORT(-0.23549034673431), T cell CD4+ Th1_XCELL(0.177577815779216) ) pro-tumoral: -0.806909788512826 ( T cell CD4+ Th2_XCELL(-0.280153662991852), Macrophage M2_CIBERSORT(0.128930793865819), T cell regulatory (Tregs)_CIBERSORT(-0.173400775887115), Endothelial cell_XCELL(-0.26355253377155), Hematopoietic stem cell_XCELL(-0.218733609728128) ) dual: -0.479103640628947 ( B cell naive_CIBERSORT(0.12094668736539), Eosinophil_CIBERSORT(-0.131467729118994), T cell CD4+ naive_CIBERSORT(-0.136580593213946), Monocyte_CIBERSORT(-0.171722162485716), Common lymphoid progenitor_XCELL(-0.193474201027399), T cell follicular helper_CIBERSORT(-0.186587062796749), T cell CD4+ memory resting_CIBERSORT(0.225025318965723), Mast cell activated_CIBERSORT(0.184738930638508), B cell memory_CIBERSORT(-0.189982828955764) )	-0.479103640628947	dual	Variable	Cold	Divergent	Immune: Divergent; Phenotype: Convergent; Cox: Convergent; Survival: Convergent	1	1	Unique	Unique	Unique in Both
KIRP-2638 / KIRP-6217	KIRP-2638.3.2.0.1.4.3.P.2.3.3.1.3	hsa-let-7e-5p	miRNA	KIRP-6217.3.2.0.1.3.2.N.0.0.11.2.3	NDUFS5	Coding gene	KIRP	Energy metabolism	Oxidative phosphorylation	Unrelated	miRNA expression	Stemness	CNV	Microsatellite instability	0.211952464476735	0.0143505391059702	-0.28522922025928	2.56573109869475e-05	NS	Underexpression	0.00017	No data	No data	Meaningful Risky	Meaningless	NS	0.179	NS	0.409	NS	Risky	0.00096	NS	0.116	NS	NS	0.706	NS	0.713	NS	NS	0.125	NS	0.5	NS		NS	Meaningful Mixed	NS	0.936182114265037	0.333261642160785	Duplicated and Deleted	17.8473776201255	0.000133196002700675	NS	High	8.00330730860793	0.00466919891115347	Duplicated and Deleted	24.1208821461291	5.78384961824607e-06	Divergent	NS	0.339468202380057	0.560136346516855	Deleted and Duplicated	16.6852273746632	0.000238149081549066	NS	NS	0.124752744344883	0.723935850269237	Duplicated	20.6683888805199	3.25024710159383e-05	NS	Divergent	Anti-tumoral: -0.289520287294994 ( NK cell activated_CIBERSORT(0.178682150166326), T cell CD4+ Th1_XCELL(-0.14532482680481), Macrophage M1_CIBERSORT(0.256162963933478) ) pro-tumoral: -0.852840588517564 ( T cell CD4+ Th2_XCELL(0.230402202132778), Hematopoietic stem cell_XCELL(0.355128685846109), Endothelial cell_XCELL(0.267309700538677) ) dual: -0.621529274283254 ( Mast cell activated_CIBERSORT(-0.183600943543496), Monocyte_CIBERSORT(0.174593766312882), Common lymphoid progenitor_XCELL(0.318442122618476), T cell CD4+ naive_CIBERSORT(0.179653571742283), Eosinophil_CIBERSORT(0.132440757153109) )	-0.289520287294994	anti-tumoral	Anti-tumoral: -0.226303594652721 ( Macrophage M1_CIBERSORT(-0.226303594652721) ) pro-tumoral: -0.040493674687652 ( Cancer associated fibroblast_XCELL(0.163552037010081), T cell CD4+ Th2_XCELL(-0.204045711697733) ) dual: 0 ( )	0	dual	Cold	Cold	Convergent	Immune: Convergent; Survival: Divergent	1	1	Unique	Unique	Unique in Both
KIRP-2646 / KIRP-6285	KIRP-2646.1.7.0.1.4.3.P.2.3.3.1.3	hsa-let-7e-5p	miRNA	KIRP-6285.1.7.0.1.6.3.N.2.3.0.3.2	NSD1	Coding gene	KIRP	Amino acid metabolism	Lysine degradation	Unrelated	miRNA expression	Stemness	Gene expression	Stemness	0.211952464476735	0.0143505391059702	-0.302318051402666	0.00106200562997625	Divergent	Underexpression	0.00017	Underexpression	0.027	Meaningful Risky	Meaningful Protective	NS	0.179	NS	0.168	NS	Risky	0.00096	Protective	0.0384	Divergent	NS	0.706	NS	0.678	NS	NS	0.125	NS	0.117	NS	DSS	Divergent	Meaningless	NS	0.936182114265037	0.333261642160785	NS	0.583743146412723	0.444848855911328	NS	High	8.00330730860793	0.00466919891115347	NS	2.48047091536978	0.115267736046812	NS	NS	0.339468202380057	0.560136346516855	NS	1.54522541165426	0.213841685884451	NS	NS	0.124752744344883	0.723935850269237	NS	0.60271465235513	0.437544133735573	NS	NS	Anti-tumoral: -0.289520287294994 ( NK cell activated_CIBERSORT(0.178682150166326), T cell CD4+ Th1_XCELL(-0.14532482680481), Macrophage M1_CIBERSORT(0.256162963933478) ) pro-tumoral: -0.852840588517564 ( T cell CD4+ Th2_XCELL(0.230402202132778), Hematopoietic stem cell_XCELL(0.355128685846109), Endothelial cell_XCELL(0.267309700538677) ) dual: -0.621529274283254 ( Mast cell activated_CIBERSORT(-0.183600943543496), Monocyte_CIBERSORT(0.174593766312882), Common lymphoid progenitor_XCELL(0.318442122618476), T cell CD4+ naive_CIBERSORT(0.179653571742283), Eosinophil_CIBERSORT(0.132440757153109) )	-0.289520287294994	anti-tumoral	Anti-tumoral: 0.693601428465646 ( T cell CD4+ Th1_XCELL(-0.490347238551021), T cell CD8+_CIBERSORT(-0.203254189914625) ) pro-tumoral: 0.924988499797303 ( T cell CD4+ Th2_XCELL(-0.163621819492339), Hematopoietic stem cell_XCELL(-0.153498008880469), Endothelial cell_XCELL(-0.323819016221854), Cancer associated fibroblast_XCELL(-0.139360495904953), T cell regulatory (Tregs)_CIBERSORT(-0.144689159297688) ) dual: -0.264906411771992 ( Common lymphoid progenitor_XCELL(0.2743139076909), Monocyte_CIBERSORT(0.139555172916948), T cell gamma delta_CIBERSORT(-0.148962668835856) )	0.924988499797303	pro-tumoral	Cold	Hot	Divergent	Only Divergent	1	1	Unique	Unique	Unique in Both
KIRP-2649 / KIRP-2076	KIRP-2649.2.12.0.1.4.3.P.2.3.3.1.3	hsa-let-7e-5p	miRNA	KIRP-2076.2.12.0.1.3.2.N.0.0.11.2.3	ECHDC1	Coding gene	KIRP	Carbohydrate metabolism	Propanoate metabolism	Unrelated	miRNA expression	Stemness	CNV	Microsatellite instability	0.211952464476735	0.0143505391059702	-0.256344960910046	0.000300934764313529	NS	Underexpression	0.00017	No data	No data	Meaningful Risky	Meaningless	NS	0.179	NS	0.138	NS	Risky	0.00096	NS	0.365	NS	NS	0.706	NS	0.35	NS	NS	0.125	NS	0.774	NS		NS	Duplicated	NS	0.936182114265037	0.333261642160785	Duplicated	35.8376041801656	1.65182155731358e-08	NS	High	8.00330730860793	0.00466919891115347	Duplicated	45.5734708280729	1.27012511619284e-10	Divergent	NS	0.339468202380057	0.560136346516855	Duplicated	60.1030048301405	8.8928864272475e-14	NS	NS	0.124752744344883	0.723935850269237	Duplicated	20.3907220562041	3.73431513208677e-05	NS	Divergent	Anti-tumoral: -0.289520287294994 ( NK cell activated_CIBERSORT(0.178682150166326), T cell CD4+ Th1_XCELL(-0.14532482680481), Macrophage M1_CIBERSORT(0.256162963933478) ) pro-tumoral: -0.852840588517564 ( T cell CD4+ Th2_XCELL(0.230402202132778), Hematopoietic stem cell_XCELL(0.355128685846109), Endothelial cell_XCELL(0.267309700538677) ) dual: -0.621529274283254 ( Mast cell activated_CIBERSORT(-0.183600943543496), Monocyte_CIBERSORT(0.174593766312882), Common lymphoid progenitor_XCELL(0.318442122618476), T cell CD4+ naive_CIBERSORT(0.179653571742283), Eosinophil_CIBERSORT(0.132440757153109) )	-0.289520287294994	anti-tumoral	Anti-tumoral: 0 ( ) pro-tumoral: 0 ( ) dual: 0.33828789837814 ( Macrophage M0_CIBERSORT(0.12342161397269), Eosinophil_CIBERSORT(0.21486628440545) )	0.33828789837814	dual	Cold	Cold	Convergent	Immune: Convergent; Survival: Divergent	1	1	Unique	Unique	Unique in Both
KIRP-2652 / KIRP-6601	KIRP-2652.4.3.0.1.4.3.P.2.3.3.1.3	hsa-let-7e-5p	miRNA	KIRP-6601.4.3.0.1.6.3.N.3.6.3.3.3	PLD3	Coding gene	KIRP	Lipid metabolism	Ether lipid metabolism	Unrelated	miRNA expression	Stemness	Gene expression	Stemness	0.211952464476735	0.0143505391059702	-0.26024440346681	9.72922822615116e-16	Divergent	Underexpression	0.00017	Overexpression	5e-17	Meaningful Risky	Meaningful Protective	NS	0.179	NS	0.0939	NS	Risky	0.00096	Protective	0.00867	Divergent	NS	0.706	NS	0.211	NS	NS	0.125	Protective	0.00248	NS	DSS	Divergent	Meaningful High	NS	0.936182114265037	0.333261642160785	NS	1.67954071188208	0.194985492274652	NS	High	8.00330730860793	0.00466919891115347	Low	4.37806098782948	0.0364043885560702	Divergent	NS	0.339468202380057	0.560136346516855	NS	0.0460044655350273	0.830167680993908	NS	NS	0.124752744344883	0.723935850269237	NS	2.01696723942758	0.15554954570053	NS	Divergent	Anti-tumoral: -0.289520287294994 ( NK cell activated_CIBERSORT(0.178682150166326), T cell CD4+ Th1_XCELL(-0.14532482680481), Macrophage M1_CIBERSORT(0.256162963933478) ) pro-tumoral: -0.852840588517564 ( T cell CD4+ Th2_XCELL(0.230402202132778), Hematopoietic stem cell_XCELL(0.355128685846109), Endothelial cell_XCELL(0.267309700538677) ) dual: -0.621529274283254 ( Mast cell activated_CIBERSORT(-0.183600943543496), Monocyte_CIBERSORT(0.174593766312882), Common lymphoid progenitor_XCELL(0.318442122618476), T cell CD4+ naive_CIBERSORT(0.179653571742283), Eosinophil_CIBERSORT(0.132440757153109) )	-0.289520287294994	anti-tumoral	Anti-tumoral: -0.657517028064462 ( T cell CD4+ Th1_XCELL(-0.166961645155104), Macrophage M1_CIBERSORT(-0.146980385350179), Myeloid dendritic cell activated_CIBERSORT(-0.137845335016633), NK cell activated_CIBERSORT(-0.205729662542546) ) pro-tumoral: 0.015348242870625 ( Endothelial cell_XCELL(-0.116767079986574), Macrophage M2_CIBERSORT(0.284312231582188), T cell regulatory (Tregs)_CIBERSORT(-0.152196908724989) ) dual: -0.706997376474871 ( Monocyte_CIBERSORT(-0.232325341503676), T cell CD4+ naive_CIBERSORT(-0.162099462538565), Common lymphoid progenitor_XCELL(-0.279693124635764), Class-switched memory B cell_XCELL(0.156551529717221), NK cell resting_CIBERSORT(-0.116669697092591), T cell follicular helper_CIBERSORT(-0.148687916807521), Macrophage M0_CIBERSORT(0.232470839973444), B cell plasma_CIBERSORT(-0.163109155717506), T cell gamma delta_CIBERSORT(0.132580609611096), Mast cell activated_CIBERSORT(-0.126015657481009) )	0.015348242870625	pro-tumoral	Cold	Cold	Convergent	Immune: Convergent; Phenotype: Divergent; Cox: Divergent; Survival: Divergent	1	1	Unique	Unique	Unique in Both
KIRP-2656 / KIRP-6600	KIRP-2656.4.8.0.1.4.3.P.2.3.3.1.3	hsa-let-7e-5p	miRNA	KIRP-6600.4.8.0.1.6.3.N.3.6.3.3.3	PLD3	Coding gene	KIRP	Lipid metabolism	Glycerophospholipid metabolism	Unrelated	miRNA expression	Stemness	Gene expression	Stemness	0.211952464476735	0.0143505391059702	-0.26024440346681	9.72922822615116e-16	Divergent	Underexpression	0.00017	Overexpression	5e-17	Meaningful Risky	Meaningful Protective	NS	0.179	NS	0.0939	NS	Risky	0.00096	Protective	0.00867	Divergent	NS	0.706	NS	0.211	NS	NS	0.125	Protective	0.00248	NS	DSS	Divergent	Meaningful High	NS	0.936182114265037	0.333261642160785	NS	1.67954071188208	0.194985492274652	NS	High	8.00330730860793	0.00466919891115347	Low	4.37806098782948	0.0364043885560702	Divergent	NS	0.339468202380057	0.560136346516855	NS	0.0460044655350273	0.830167680993908	NS	NS	0.124752744344883	0.723935850269237	NS	2.01696723942758	0.15554954570053	NS	Divergent	Anti-tumoral: -0.289520287294994 ( NK cell activated_CIBERSORT(0.178682150166326), T cell CD4+ Th1_XCELL(-0.14532482680481), Macrophage M1_CIBERSORT(0.256162963933478) ) pro-tumoral: -0.852840588517564 ( T cell CD4+ Th2_XCELL(0.230402202132778), Hematopoietic stem cell_XCELL(0.355128685846109), Endothelial cell_XCELL(0.267309700538677) ) dual: -0.621529274283254 ( Mast cell activated_CIBERSORT(-0.183600943543496), Monocyte_CIBERSORT(0.174593766312882), Common lymphoid progenitor_XCELL(0.318442122618476), T cell CD4+ naive_CIBERSORT(0.179653571742283), Eosinophil_CIBERSORT(0.132440757153109) )	-0.289520287294994	anti-tumoral	Anti-tumoral: -0.657517028064462 ( T cell CD4+ Th1_XCELL(-0.166961645155104), Macrophage M1_CIBERSORT(-0.146980385350179), Myeloid dendritic cell activated_CIBERSORT(-0.137845335016633), NK cell activated_CIBERSORT(-0.205729662542546) ) pro-tumoral: 0.015348242870625 ( Endothelial cell_XCELL(-0.116767079986574), Macrophage M2_CIBERSORT(0.284312231582188), T cell regulatory (Tregs)_CIBERSORT(-0.152196908724989) ) dual: -0.706997376474871 ( Monocyte_CIBERSORT(-0.232325341503676), T cell CD4+ naive_CIBERSORT(-0.162099462538565), Common lymphoid progenitor_XCELL(-0.279693124635764), Class-switched memory B cell_XCELL(0.156551529717221), NK cell resting_CIBERSORT(-0.116669697092591), T cell follicular helper_CIBERSORT(-0.148687916807521), Macrophage M0_CIBERSORT(0.232470839973444), B cell plasma_CIBERSORT(-0.163109155717506), T cell gamma delta_CIBERSORT(0.132580609611096), Mast cell activated_CIBERSORT(-0.126015657481009) )	0.015348242870625	pro-tumoral	Cold	Cold	Convergent	Immune: Convergent; Phenotype: Divergent; Cox: Divergent; Survival: Divergent	1	1	Unique	Unique	Unique in Both
KIRP-2662 / KIRP-1348	KIRP-2662.7.1.0.1.4.3.P.2.3.3.1.3	hsa-let-7e-5p	miRNA	KIRP-1348.7.1.0.1.7.1.N.0.3.3.3.1	AK4	Coding gene	KIRP	Nucleotide metabolism	Purine metabolism	Unrelated	miRNA expression	Stemness	Methylation	Tumor mutational burden	0.211952464476735	0.0143505391059702	-0.272566178291907	0.0360238767325808	NS	Underexpression	0.00017	No data	No data	Meaningful Risky	Meaningful Risky	NS	0.179	NS	0.0773	NS	Risky	0.00096	Risky	0.00397	Convergent	NS	0.706	NS	0.933	NS	NS	0.125	NS	0.862	NS	DSS	Convergent	Meaningful High	NS	0.936182114265037	0.333261642160785	NS	1.43345294760513	0.231201741248289	NS	High	8.00330730860793	0.00466919891115347	High	5.16580442024255	0.0230357870595209	Convergent	NS	0.339468202380057	0.560136346516855	NS	1.42669157716886	0.232305134587318	NS	NS	0.124752744344883	0.723935850269237	NS	0.383662414222407	0.53564966241721	NS	Convergent	Anti-tumoral: -0.289520287294994 ( NK cell activated_CIBERSORT(0.178682150166326), T cell CD4+ Th1_XCELL(-0.14532482680481), Macrophage M1_CIBERSORT(0.256162963933478) ) pro-tumoral: -0.852840588517564 ( T cell CD4+ Th2_XCELL(0.230402202132778), Hematopoietic stem cell_XCELL(0.355128685846109), Endothelial cell_XCELL(0.267309700538677) ) dual: -0.621529274283254 ( Mast cell activated_CIBERSORT(-0.183600943543496), Monocyte_CIBERSORT(0.174593766312882), Common lymphoid progenitor_XCELL(0.318442122618476), T cell CD4+ naive_CIBERSORT(0.179653571742283), Eosinophil_CIBERSORT(0.132440757153109) )	-0.289520287294994	anti-tumoral	Anti-tumoral: 0.288935000977868 ( Macrophage M1_CIBERSORT(0.140178107631364), T cell CD4+ memory activated_CIBERSORT(0.148756893346504) ) pro-tumoral: 0.626900119668003 ( Hematopoietic stem cell_XCELL(0.234668171747359), Endothelial cell_XCELL(0.197502963478148), Cancer associated fibroblast_XCELL(0.194728984442496) ) dual: 0.213271638182835 ( B cell naive_CIBERSORT(0.213271638182835) )	0.626900119668003	pro-tumoral	Cold	Cold	Convergent	Only Convergent	1	1	Unique	Unique	Unique in Both
KIRP-2663 / KIRP-6049	KIRP-2663.6.4.0.1.4.3.P.2.3.3.1.3	hsa-let-7e-5p	miRNA	KIRP-6049.6.4.0.1.7.2.N.0.0.3.1.3	MARS2	Coding gene	KIRP	Metabolism of other amino acids	Selenocompound metabolism	Unrelated	miRNA expression	Stemness	Methylation	Microsatellite instability	0.211952464476735	0.0143505391059702	-0.187109191075084	0.000443933707264525	NS	Underexpression	0.00017	No data	No data	Meaningful Risky	Meaningless	NS	0.179	NS	0.834	NS	Risky	0.00096	NS	0.425	NS	NS	0.706	NS	0.211	NS	NS	0.125	NS	0.0623	NS		NS	Meaningful Low	NS	0.936182114265037	0.333261642160785	NS	0.454880611116844	0.500026296231201	NS	High	8.00330730860793	0.00466919891115347	NS	2.15101510318385	0.142475663093734	NS	NS	0.339468202380057	0.560136346516855	NS	1.24427552798072	0.264648643554901	NS	NS	0.124752744344883	0.723935850269237	Low	5.19017914483426	0.0227148746568251	NS	NS	Anti-tumoral: -0.289520287294994 ( NK cell activated_CIBERSORT(0.178682150166326), T cell CD4+ Th1_XCELL(-0.14532482680481), Macrophage M1_CIBERSORT(0.256162963933478) ) pro-tumoral: -0.852840588517564 ( T cell CD4+ Th2_XCELL(0.230402202132778), Hematopoietic stem cell_XCELL(0.355128685846109), Endothelial cell_XCELL(0.267309700538677) ) dual: -0.621529274283254 ( Mast cell activated_CIBERSORT(-0.183600943543496), Monocyte_CIBERSORT(0.174593766312882), Common lymphoid progenitor_XCELL(0.318442122618476), T cell CD4+ naive_CIBERSORT(0.179653571742283), Eosinophil_CIBERSORT(0.132440757153109) )	-0.289520287294994	anti-tumoral	Anti-tumoral: 0.257699111390008 ( Macrophage M1_CIBERSORT(-0.181645965440954), T cell CD4+ memory activated_CIBERSORT(0.123204237108951), T cell CD4+ Th1_XCELL(0.187291284027007), Macrophage M1_CIBERSORT(-0.181645965440954), T cell CD4+ memory activated_CIBERSORT(0.123204237108951), T cell CD4+ Th1_XCELL(0.187291284027007) ) pro-tumoral: -0.520954356953412 ( T cell CD4+ Th2_XCELL(-0.122224856059439), T cell regulatory (Tregs)_CIBERSORT(-0.138252322417267), T cell CD4+ Th2_XCELL(-0.122224856059439), T cell regulatory (Tregs)_CIBERSORT(-0.138252322417267) ) dual: -0.77010063804461 ( Common lymphoid progenitor_XCELL(-0.188059588165278), Macrophage M0_CIBERSORT(0.124719331570534), T cell CD4+ naive_CIBERSORT(-0.144336965937698), Monocyte_CIBERSORT(-0.177373096489863), Common lymphoid progenitor_XCELL(-0.188059588165278), Macrophage M0_CIBERSORT(0.124719331570534), T cell CD4+ naive_CIBERSORT(-0.144336965937698), Monocyte_CIBERSORT(-0.177373096489863) )	0.257699111390008	anti-tumoral	Cold	Cold	Convergent	Only Convergent	1	1	Unique	Unique	Unique in Both
KIRP-2664 / KIRP-2368	KIRP-2664.2.13.0.1.4.3.P.2.3.3.1.3	hsa-let-7e-5p	miRNA	KIRP-2368.2.13.0.1.3.2.N.0.6.11.2.3	GLO1	Coding gene	KIRP	Carbohydrate metabolism	Pyruvate metabolism	Unrelated	miRNA expression	Stemness	CNV	Microsatellite instability	0.211952464476735	0.0143505391059702	-0.374823445248274	1.78590554061664e-09	NS	Underexpression	0.00017	No data	No data	Meaningful Risky	Meaningful Protective	NS	0.179	NS	0.0945	NS	Risky	0.00096	Protective	0.0198	Divergent	NS	0.706	NS	0.155	NS	NS	0.125	Protective	0.0381	NS	DSS	Divergent	Meaningful Mixed	NS	0.936182114265037	0.333261642160785	Duplicated and Deleted	9.9509308395896	0.00690530432611769	NS	High	8.00330730860793	0.00466919891115347	Deleted and Duplicated	20.3450618362585	3.82055059420239e-05	Divergent	NS	0.339468202380057	0.560136346516855	Duplicated and Deleted	12.7733285374252	0.00168386376056418	NS	NS	0.124752744344883	0.723935850269237	Duplicated and Deleted	22.5226088251155	1.28610857719202e-05	NS	Divergent	Anti-tumoral: -0.289520287294994 ( NK cell activated_CIBERSORT(0.178682150166326), T cell CD4+ Th1_XCELL(-0.14532482680481), Macrophage M1_CIBERSORT(0.256162963933478) ) pro-tumoral: -0.852840588517564 ( T cell CD4+ Th2_XCELL(0.230402202132778), Hematopoietic stem cell_XCELL(0.355128685846109), Endothelial cell_XCELL(0.267309700538677) ) dual: -0.621529274283254 ( Mast cell activated_CIBERSORT(-0.183600943543496), Monocyte_CIBERSORT(0.174593766312882), Common lymphoid progenitor_XCELL(0.318442122618476), T cell CD4+ naive_CIBERSORT(0.179653571742283), Eosinophil_CIBERSORT(0.132440757153109) )	-0.289520287294994	anti-tumoral	Anti-tumoral: -0.150792464066971 ( Myeloid dendritic cell activated_CIBERSORT(-0.150792464066971) ) pro-tumoral: 0 ( ) dual: 0 ( )	0	dual	Cold	Cold	Convergent	Immune: Convergent; Cox: Divergent; Survival: Divergent	1	1	Unique	Unique	Unique in Both
KIRP-2665 / KIRP-1527	KIRP-2665.1.4.0.1.4.3.P.2.3.3.1.3	hsa-let-7e-5p	miRNA	KIRP-1527.1.4.0.1.3.2.N.0.0.11.2.3	AMD1	Coding gene	KIRP	Amino acid metabolism	Cysteine and methionine metabolism	Unrelated	miRNA expression	Stemness	CNV	Microsatellite instability	0.211952464476735	0.0143505391059702	-0.256344960910046	0.000300934764313529	NS	Underexpression	0.00017	No data	No data	Meaningful Risky	Meaningless	NS	0.179	NS	0.138	NS	Risky	0.00096	NS	0.365	NS	NS	0.706	NS	0.35	NS	NS	0.125	NS	0.774	NS		NS	Duplicated	NS	0.936182114265037	0.333261642160785	Duplicated	35.8376041801656	1.65182155731358e-08	NS	High	8.00330730860793	0.00466919891115347	Duplicated	45.5734708280729	1.27012511619284e-10	Divergent	NS	0.339468202380057	0.560136346516855	Duplicated	60.1030048301405	8.8928864272475e-14	NS	NS	0.124752744344883	0.723935850269237	Duplicated	20.3907220562041	3.73431513208677e-05	NS	Divergent	Anti-tumoral: -0.289520287294994 ( NK cell activated_CIBERSORT(0.178682150166326), T cell CD4+ Th1_XCELL(-0.14532482680481), Macrophage M1_CIBERSORT(0.256162963933478) ) pro-tumoral: -0.852840588517564 ( T cell CD4+ Th2_XCELL(0.230402202132778), Hematopoietic stem cell_XCELL(0.355128685846109), Endothelial cell_XCELL(0.267309700538677) ) dual: -0.621529274283254 ( Mast cell activated_CIBERSORT(-0.183600943543496), Monocyte_CIBERSORT(0.174593766312882), Common lymphoid progenitor_XCELL(0.318442122618476), T cell CD4+ naive_CIBERSORT(0.179653571742283), Eosinophil_CIBERSORT(0.132440757153109) )	-0.289520287294994	anti-tumoral	Anti-tumoral: 0 ( ) pro-tumoral: 0 ( ) dual: 0.33828789837814 ( Macrophage M0_CIBERSORT(0.12342161397269), Eosinophil_CIBERSORT(0.21486628440545) )	0.33828789837814	dual	Cold	Cold	Convergent	Immune: Convergent; Survival: Divergent	1	1	Unique	Unique	Unique in Both
KIRP-2665 / KIRP-1344	KIRP-2665.1.4.0.1.4.3.P.2.3.3.1.3	hsa-let-7e-5p	miRNA	KIRP-1344.1.4.0.1.3.3.N.0.6.11.2.3	AHCYL2	Coding gene	KIRP	Amino acid metabolism	Cysteine and methionine metabolism	Unrelated	miRNA expression	Stemness	CNV	Stemness	0.211952464476735	0.0143505391059702	-0.279144947075916	6.73786971315804e-10	Divergent	Underexpression	0.00017	No data	No data	Meaningful Risky	Meaningful Protective	NS	0.179	NS	0.238	NS	Risky	0.00096	Protective	0.0177	Divergent	NS	0.706	NS	0.0551	NS	NS	0.125	Protective	0.0024	NS	DSS	Divergent	Meaningful Mixed	NS	0.936182114265037	0.333261642160785	Deleted	16.4112953494267	0.000273106787922361	NS	High	8.00330730860793	0.00466919891115347	Deleted	20.2819605776982	3.94301309561973e-05	Divergent	NS	0.339468202380057	0.560136346516855	Deleted	16.3450360735406	0.000282306263158838	NS	NS	0.124752744344883	0.723935850269237	Deleted and Normal	16.6753007571415	0.000239334027164917	NS	Divergent	Anti-tumoral: -0.289520287294994 ( NK cell activated_CIBERSORT(0.178682150166326), T cell CD4+ Th1_XCELL(-0.14532482680481), Macrophage M1_CIBERSORT(0.256162963933478) ) pro-tumoral: -0.852840588517564 ( T cell CD4+ Th2_XCELL(0.230402202132778), Hematopoietic stem cell_XCELL(0.355128685846109), Endothelial cell_XCELL(0.267309700538677) ) dual: -0.621529274283254 ( Mast cell activated_CIBERSORT(-0.183600943543496), Monocyte_CIBERSORT(0.174593766312882), Common lymphoid progenitor_XCELL(0.318442122618476), T cell CD4+ naive_CIBERSORT(0.179653571742283), Eosinophil_CIBERSORT(0.132440757153109) )	-0.289520287294994	anti-tumoral	Anti-tumoral: -0.457393063684643 ( T cell CD4+ Th1_XCELL(0.175959175398861), T cell CD8+_CIBERSORT(-0.156725302409443), Macrophage M1_CIBERSORT(-0.331640762211225), NK cell activated_CIBERSORT(-0.144986174462836) ) pro-tumoral: -0.681706362457886 ( T cell CD4+ Th2_XCELL(-0.286031287154447), Endothelial cell_XCELL(-0.218018942543119), Hematopoietic stem cell_XCELL(-0.17765613276032) ) dual: -0.13209209870564 ( T cell follicular helper_CIBERSORT(-0.162858304401979), Common lymphoid progenitor_XCELL(-0.223598349707177), T cell CD4+ memory resting_CIBERSORT(0.180175565460245), T cell CD4+ naive_CIBERSORT(-0.144479977985818), Mast cell activated_CIBERSORT(0.218668967929089) )	-0.13209209870564	dual	Cold	Cold	Convergent	Immune: Convergent; Phenotype: Divergent; Cox: Divergent; Survival: Divergent	1	1	Unique	Unique	Unique in Both
KIRP-2667 / KIRP-6150	KIRP-2667.4.12.0.1.4.3.P.2.3.3.1.3	hsa-let-7e-5p	miRNA	KIRP-6150.4.12.0.1.3.2.N.0.11.11.3.3	MSMO1	Coding gene	KIRP	Lipid metabolism	Steroid biosynthesis	Unrelated	miRNA expression	Stemness	CNV	Microsatellite instability	0.211952464476735	0.0143505391059702	-0.199383958115382	0.0167042587382798	NS	Underexpression	0.00017	No data	No data	Meaningful Risky	Protective	NS	0.179	Protective	0.000149	NS	Risky	0.00096	Protective	1.79e-06	Divergent	NS	0.706	Protective	0.0198	NS	NS	0.125	Protective	0.000971	NS	DSS	Divergent	Meaningful Mixed	NS	0.936182114265037	0.333261642160785	Deleted	26.0067894482213	2.25266922171397e-06	NS	High	8.00330730860793	0.00466919891115347	Deleted	43.517643110597	3.55029006193774e-10	Divergent	NS	0.339468202380057	0.560136346516855	Deleted and Duplicated	14.0203422995211	0.000902654086144317	NS	NS	0.124752744344883	0.723935850269237	Deleted and Duplicated	29.4652036680311	3.9967991050105e-07	NS	Divergent	Anti-tumoral: -0.289520287294994 ( NK cell activated_CIBERSORT(0.178682150166326), T cell CD4+ Th1_XCELL(-0.14532482680481), Macrophage M1_CIBERSORT(0.256162963933478) ) pro-tumoral: -0.852840588517564 ( T cell CD4+ Th2_XCELL(0.230402202132778), Hematopoietic stem cell_XCELL(0.355128685846109), Endothelial cell_XCELL(0.267309700538677) ) dual: -0.621529274283254 ( Mast cell activated_CIBERSORT(-0.183600943543496), Monocyte_CIBERSORT(0.174593766312882), Common lymphoid progenitor_XCELL(0.318442122618476), T cell CD4+ naive_CIBERSORT(0.179653571742283), Eosinophil_CIBERSORT(0.132440757153109) )	-0.289520287294994	anti-tumoral	Anti-tumoral: -0.83987516229631 ( Myeloid dendritic cell activated_CIBERSORT(-0.211115967491337), Macrophage M1_CIBERSORT(-0.208821613656818), Myeloid dendritic cell activated_CIBERSORT(-0.211115967491337), Macrophage M1_CIBERSORT(-0.208821613656818) ) pro-tumoral: -0.734573265843502 ( Macrophage M2_CIBERSORT(0.135656506718598), T cell CD4+ Th2_XCELL(-0.355153474270622), Endothelial cell_XCELL(-0.147789665369727), Macrophage M2_CIBERSORT(0.135656506718598), T cell CD4+ Th2_XCELL(-0.355153474270622), Endothelial cell_XCELL(-0.147789665369727) ) dual: -1.13611278041474 ( T cell follicular helper_CIBERSORT(-0.152611961942419), T cell CD4+ naive_CIBERSORT(-0.144475294747561), Eosinophil_CIBERSORT(-0.270969133517392), T cell follicular helper_CIBERSORT(-0.152611961942419), T cell CD4+ naive_CIBERSORT(-0.144475294747561), Eosinophil_CIBERSORT(-0.270969133517392) )	-0.734573265843502	pro-tumoral	Cold	Cold	Convergent	Immune: Convergent; Cox: Divergent; Survival: Divergent	1	1	Unique	Unique	Unique in Both
KIRP-2668 / KIRP-6905	KIRP-2668.3.3.0.1.4.3.P.2.3.3.1.3	hsa-let-7e-5p	miRNA	KIRP-6905.3.3.0.1.7.2.N.0.8.0.3.3	SUOX	Coding gene	KIRP	Energy metabolism	Sulfur metabolism	Unrelated	miRNA expression	Stemness	Methylation	Microsatellite instability	0.211952464476735	0.0143505391059702	-0.180146263649956	0.00100881767751613	NS	Underexpression	0.00017	No data	No data	Meaningful Risky	Meaningful Risky	NS	0.179	Risky	0.00502	NS	Risky	0.00096	Risky	0.014	Convergent	NS	0.706	Risky	0.0248	NS	NS	0.125	NS	0.369	NS	DSS	Convergent	Meaningless	NS	0.936182114265037	0.333261642160785	NS	0.519241691997499	0.471165333942603	NS	High	8.00330730860793	0.00466919891115347	NS	0.453645821357153	0.500608677546217	NS	NS	0.339468202380057	0.560136346516855	NS	0.0469170721229204	0.828517365245631	NS	NS	0.124752744344883	0.723935850269237	NS	0.36787321077154	0.544165838870504	NS	NS	Anti-tumoral: -0.289520287294994 ( NK cell activated_CIBERSORT(0.178682150166326), T cell CD4+ Th1_XCELL(-0.14532482680481), Macrophage M1_CIBERSORT(0.256162963933478) ) pro-tumoral: -0.852840588517564 ( T cell CD4+ Th2_XCELL(0.230402202132778), Hematopoietic stem cell_XCELL(0.355128685846109), Endothelial cell_XCELL(0.267309700538677) ) dual: -0.621529274283254 ( Mast cell activated_CIBERSORT(-0.183600943543496), Monocyte_CIBERSORT(0.174593766312882), Common lymphoid progenitor_XCELL(0.318442122618476), T cell CD4+ naive_CIBERSORT(0.179653571742283), Eosinophil_CIBERSORT(0.132440757153109) )	-0.289520287294994	anti-tumoral	Anti-tumoral: 0.332471054832161 ( T cell CD4+ Th1_XCELL(-0.242114747602566), T cell CD8+_CIBERSORT(0.441792377190133), Myeloid dendritic cell activated_CIBERSORT(-0.196644543243408), NK cell activated_CIBERSORT(-0.171434353694967), T cell CD4+ memory activated_CIBERSORT(0.176025244565092), Macrophage M1_CIBERSORT(0.324847077617877) ) pro-tumoral: 1.23193335765669 ( T cell CD4+ Th2_XCELL(0.427360262467552), Cancer associated fibroblast_XCELL(0.170672261260491), Hematopoietic stem cell_XCELL(0.33906168652771), Endothelial cell_XCELL(0.294839147400938) ) dual: -0.447135849429574 ( Common lymphoid progenitor_XCELL(-0.20909538214425), T cell gamma delta_CIBERSORT(0.272899717271808), T cell CD4+ naive_CIBERSORT(-0.121281867230464), Mast cell activated_CIBERSORT(-0.313188647475309), Macrophage M0_CIBERSORT(0.135033977016396), Monocyte_CIBERSORT(-0.211503646867755) )	1.23193335765669	pro-tumoral	Cold	Cold	Convergent	Only Convergent	1	1	Unique	Unique	Unique in Both
KIRP-2669 / KIRP-1343	KIRP-2669.5.5.0.1.4.3.P.2.3.3.1.3	hsa-let-7e-5p	miRNA	KIRP-1343.5.5.0.1.3.3.N.0.6.11.2.3	AHCYL2	Coding gene	KIRP	Metabolism of cofactors and vitamins	One carbon pool by folate	Unrelated	miRNA expression	Stemness	CNV	Stemness	0.211952464476735	0.0143505391059702	-0.279144947075916	6.73786971315804e-10	Divergent	Underexpression	0.00017	No data	No data	Meaningful Risky	Meaningful Protective	NS	0.179	NS	0.238	NS	Risky	0.00096	Protective	0.0177	Divergent	NS	0.706	NS	0.0551	NS	NS	0.125	Protective	0.0024	NS	DSS	Divergent	Meaningful Mixed	NS	0.936182114265037	0.333261642160785	Deleted	16.4112953494267	0.000273106787922361	NS	High	8.00330730860793	0.00466919891115347	Deleted	20.2819605776982	3.94301309561973e-05	Divergent	NS	0.339468202380057	0.560136346516855	Deleted	16.3450360735406	0.000282306263158838	NS	NS	0.124752744344883	0.723935850269237	Deleted and Normal	16.6753007571415	0.000239334027164917	NS	Divergent	Anti-tumoral: -0.289520287294994 ( NK cell activated_CIBERSORT(0.178682150166326), T cell CD4+ Th1_XCELL(-0.14532482680481), Macrophage M1_CIBERSORT(0.256162963933478) ) pro-tumoral: -0.852840588517564 ( T cell CD4+ Th2_XCELL(0.230402202132778), Hematopoietic stem cell_XCELL(0.355128685846109), Endothelial cell_XCELL(0.267309700538677) ) dual: -0.621529274283254 ( Mast cell activated_CIBERSORT(-0.183600943543496), Monocyte_CIBERSORT(0.174593766312882), Common lymphoid progenitor_XCELL(0.318442122618476), T cell CD4+ naive_CIBERSORT(0.179653571742283), Eosinophil_CIBERSORT(0.132440757153109) )	-0.289520287294994	anti-tumoral	Anti-tumoral: -0.457393063684643 ( T cell CD4+ Th1_XCELL(0.175959175398861), T cell CD8+_CIBERSORT(-0.156725302409443), Macrophage M1_CIBERSORT(-0.331640762211225), NK cell activated_CIBERSORT(-0.144986174462836) ) pro-tumoral: -0.681706362457886 ( T cell CD4+ Th2_XCELL(-0.286031287154447), Endothelial cell_XCELL(-0.218018942543119), Hematopoietic stem cell_XCELL(-0.17765613276032) ) dual: -0.13209209870564 ( T cell follicular helper_CIBERSORT(-0.162858304401979), Common lymphoid progenitor_XCELL(-0.223598349707177), T cell CD4+ memory resting_CIBERSORT(0.180175565460245), T cell CD4+ naive_CIBERSORT(-0.144479977985818), Mast cell activated_CIBERSORT(0.218668967929089) )	-0.13209209870564	dual	Cold	Cold	Convergent	Immune: Convergent; Phenotype: Divergent; Cox: Divergent; Survival: Divergent	1	1	Unique	Unique	Unique in Both
KIRP-2671 / KIRP-6717	KIRP-2671.5.2.0.1.4.3.P.2.3.3.1.3	hsa-let-7e-5p	miRNA	KIRP-6717.5.2.0.1.3.3.N.0.11.11.2.3	QDPR	Coding gene	KIRP	Metabolism of cofactors and vitamins	Folate biosynthesis	Unrelated	miRNA expression	Stemness	CNV	Stemness	0.211952464476735	0.0143505391059702	-0.241976892005425	2.75911080395917e-07	Divergent	Underexpression	0.00017	No data	No data	Meaningful Risky	Protective	NS	0.179	Protective	1.07e-05	NS	Risky	0.00096	Protective	3.73e-07	Divergent	NS	0.706	Protective	2.61e-05	NS	NS	0.125	Protective	3.84e-05	NS	DSS	Divergent	Deleted and Duplicated	NS	0.936182114265037	0.333261642160785	Deleted and Duplicated	40.3087652712286	1.76629333381584e-09	NS	High	8.00330730860793	0.00466919891115347	Deleted and Duplicated	60.1536086666302	8.67084182232247e-14	Divergent	NS	0.339468202380057	0.560136346516855	Deleted and Duplicated	36.0278334689125	1.50194962023065e-08	NS	NS	0.124752744344883	0.723935850269237	Deleted and Duplicated	52.4522093920987	4.0751846341891e-12	NS	Divergent	Anti-tumoral: -0.289520287294994 ( NK cell activated_CIBERSORT(0.178682150166326), T cell CD4+ Th1_XCELL(-0.14532482680481), Macrophage M1_CIBERSORT(0.256162963933478) ) pro-tumoral: -0.852840588517564 ( T cell CD4+ Th2_XCELL(0.230402202132778), Hematopoietic stem cell_XCELL(0.355128685846109), Endothelial cell_XCELL(0.267309700538677) ) dual: -0.621529274283254 ( Mast cell activated_CIBERSORT(-0.183600943543496), Monocyte_CIBERSORT(0.174593766312882), Common lymphoid progenitor_XCELL(0.318442122618476), T cell CD4+ naive_CIBERSORT(0.179653571742283), Eosinophil_CIBERSORT(0.132440757153109) )	-0.289520287294994	anti-tumoral	Anti-tumoral: -0.595151795941904 ( NK cell activated_CIBERSORT(-0.123819013333191), Macrophage M1_CIBERSORT(-0.173756884637761), NK cell activated_CIBERSORT(-0.123819013333191), Macrophage M1_CIBERSORT(-0.173756884637761) ) pro-tumoral: -0.636981220608256 ( Macrophage M2_CIBERSORT(0.124237087251386), Endothelial cell_XCELL(-0.148280579322877), T cell CD4+ Th2_XCELL(-0.294447118232637), Macrophage M2_CIBERSORT(0.124237087251386), Endothelial cell_XCELL(-0.148280579322877), T cell CD4+ Th2_XCELL(-0.294447118232637) ) dual: 0 ( )	0	dual	Cold	Cold	Convergent	Immune: Convergent; Phenotype: Divergent; Cox: Divergent; Survival: Divergent	1	1	Unique	Unique	Unique in Both
KIRP-2672 / KIRP-5916	KIRP-2672.1.13.0.1.4.3.P.2.3.3.1.3	hsa-let-7e-5p	miRNA	KIRP-5916.1.13.0.1.3.2.N.0.5.5.3.3	IVD	Coding gene	KIRP	Amino acid metabolism	Valine, leucine and isoleucine degradation	Unrelated	miRNA expression	Stemness	CNV	Microsatellite instability	0.211952464476735	0.0143505391059702	-0.317982680137095	1.104730063765e-06	NS	Underexpression	0.00017	No data	No data	Meaningful Risky	Meaningful Protective	NS	0.179	Protective	0.00482	NS	Risky	0.00096	Protective	0.00057	Divergent	NS	0.706	NS	0.427	NS	NS	0.125	NS	0.19	NS	DSS	Divergent	Meaningful Deleted and Duplicated	NS	0.936182114265037	0.333261642160785	Deleted and Duplicated	10.9065958800924	0.00428215907398111	NS	High	8.00330730860793	0.00466919891115347	Deleted and Duplicated	19.4863737031901	5.86931899937415e-05	Divergent	NS	0.339468202380057	0.560136346516855	NS	1.93591614764824	0.379857888506169	NS	NS	0.124752744344883	0.723935850269237	NS	4.62023434480665	0.0992496215616141	NS	Divergent	Anti-tumoral: -0.289520287294994 ( NK cell activated_CIBERSORT(0.178682150166326), T cell CD4+ Th1_XCELL(-0.14532482680481), Macrophage M1_CIBERSORT(0.256162963933478) ) pro-tumoral: -0.852840588517564 ( T cell CD4+ Th2_XCELL(0.230402202132778), Hematopoietic stem cell_XCELL(0.355128685846109), Endothelial cell_XCELL(0.267309700538677) ) dual: -0.621529274283254 ( Mast cell activated_CIBERSORT(-0.183600943543496), Monocyte_CIBERSORT(0.174593766312882), Common lymphoid progenitor_XCELL(0.318442122618476), T cell CD4+ naive_CIBERSORT(0.179653571742283), Eosinophil_CIBERSORT(0.132440757153109) )	-0.289520287294994	anti-tumoral	Anti-tumoral: -0.227672258574132 ( T cell CD4+ Th1_XCELL(0.128096110075788), T cell CD8+_CIBERSORT(-0.138031941746853), Macrophage M1_CIBERSORT(-0.217736426903067) ) pro-tumoral: -0.133241961532619 ( T cell CD4+ Th2_XCELL(-0.289280111945256), Macrophage M2_CIBERSORT(0.156038150412637) ) dual: -0.278959076980072 ( T cell follicular helper_CIBERSORT(-0.117985049246979), Eosinophil_CIBERSORT(-0.160974027733093) )	-0.133241961532619	pro-tumoral	Cold	Cold	Convergent	Immune: Convergent; Cox: Divergent; Survival: Divergent	1	1	Unique	Unique	Unique in Both
KIRP-2673 / KIRP-1349	KIRP-2673.5.10.0.1.4.3.P.2.3.3.1.3	hsa-let-7e-5p	miRNA	KIRP-1349.5.10.0.1.7.1.N.0.3.3.3.1	AK4	Coding gene	KIRP	Metabolism of cofactors and vitamins	Thiamine metabolism	Unrelated	miRNA expression	Stemness	Methylation	Tumor mutational burden	0.211952464476735	0.0143505391059702	-0.272566178291907	0.0360238767325808	NS	Underexpression	0.00017	No data	No data	Meaningful Risky	Meaningful Risky	NS	0.179	NS	0.0773	NS	Risky	0.00096	Risky	0.00397	Convergent	NS	0.706	NS	0.933	NS	NS	0.125	NS	0.862	NS	DSS	Convergent	Meaningful High	NS	0.936182114265037	0.333261642160785	NS	1.43345294760513	0.231201741248289	NS	High	8.00330730860793	0.00466919891115347	High	5.16580442024255	0.0230357870595209	Convergent	NS	0.339468202380057	0.560136346516855	NS	1.42669157716886	0.232305134587318	NS	NS	0.124752744344883	0.723935850269237	NS	0.383662414222407	0.53564966241721	NS	Convergent	Anti-tumoral: -0.289520287294994 ( NK cell activated_CIBERSORT(0.178682150166326), T cell CD4+ Th1_XCELL(-0.14532482680481), Macrophage M1_CIBERSORT(0.256162963933478) ) pro-tumoral: -0.852840588517564 ( T cell CD4+ Th2_XCELL(0.230402202132778), Hematopoietic stem cell_XCELL(0.355128685846109), Endothelial cell_XCELL(0.267309700538677) ) dual: -0.621529274283254 ( Mast cell activated_CIBERSORT(-0.183600943543496), Monocyte_CIBERSORT(0.174593766312882), Common lymphoid progenitor_XCELL(0.318442122618476), T cell CD4+ naive_CIBERSORT(0.179653571742283), Eosinophil_CIBERSORT(0.132440757153109) )	-0.289520287294994	anti-tumoral	Anti-tumoral: 0.288935000977868 ( Macrophage M1_CIBERSORT(0.140178107631364), T cell CD4+ memory activated_CIBERSORT(0.148756893346504) ) pro-tumoral: 0.626900119668003 ( Hematopoietic stem cell_XCELL(0.234668171747359), Endothelial cell_XCELL(0.197502963478148), Cancer associated fibroblast_XCELL(0.194728984442496) ) dual: 0.213271638182835 ( B cell naive_CIBERSORT(0.213271638182835) )	0.626900119668003	pro-tumoral	Cold	Cold	Convergent	Only Convergent	1	1	Unique	Unique	Unique in Both
KIRP-2678 / KIRP-1343	KIRP-2678.5.5.0.1.4.3.P.1.8.6.3.3	hsa-let-7g-5p	miRNA	KIRP-1343.5.5.0.1.3.3.N.0.6.11.2.3	AHCYL2	Coding gene	KIRP	Metabolism of cofactors and vitamins	One carbon pool by folate	Unrelated	miRNA expression	Stemness	CNV	Stemness	0.180148391409116	7.33455562126141e-10	-0.279144947075916	6.73786971315804e-10	Divergent	Unchanged	0.94	No data	No data	Meaningful Protective	Meaningful Protective	Protective	0.00531	NS	0.238	NS	Protective	0.00764	Protective	0.0177	Convergent	NS	0.254	NS	0.0551	NS	Protective	0.0142	Protective	0.0024	Convergent	DSS / PFI	Convergent	Meaningful Mixed	NS	3.79229188530089	0.0514891010941362	Deleted	16.4112953494267	0.000273106787922361	NS	Low	5.1167541087485	0.0236958996017812	Deleted	20.2819605776982	3.94301309561973e-05	Divergent	NS	1.66212079590623	0.197317221383959	Deleted	16.3450360735406	0.000282306263158838	NS	Low	4.80029735635249	0.0284548253399431	Deleted and Normal	16.6753007571415	0.000239334027164917	Divergent	Divergent	Anti-tumoral: -0.184802113105194 ( Myeloid dendritic cell activated_CIBERSORT(-0.184802113105194) ) pro-tumoral: 0.152842683591655 ( T cell CD4+ Th2_XCELL(0.142020030743836), Granulocyte-monocyte progenitor_XCELL(-0.176243593472913), Macrophage M2_CIBERSORT(0.187066246320732) ) dual: -0.740284412099158 ( Monocyte_CIBERSORT(-0.130823729076361), Common lymphoid progenitor_XCELL(-0.150701260784382), T cell CD4+ memory resting_CIBERSORT(-0.147197826097921), Macrophage M0_CIBERSORT(0.133628622163232), Myeloid dendritic cell resting_CIBERSORT(-0.159668451190991), Mast cell activated_CIBERSORT(-0.285521767112735) )	0.152842683591655	pro-tumoral	Anti-tumoral: -0.457393063684643 ( T cell CD4+ Th1_XCELL(0.175959175398861), T cell CD8+_CIBERSORT(-0.156725302409443), Macrophage M1_CIBERSORT(-0.331640762211225), NK cell activated_CIBERSORT(-0.144986174462836) ) pro-tumoral: -0.681706362457886 ( T cell CD4+ Th2_XCELL(-0.286031287154447), Endothelial cell_XCELL(-0.218018942543119), Hematopoietic stem cell_XCELL(-0.17765613276032) ) dual: -0.13209209870564 ( T cell follicular helper_CIBERSORT(-0.162858304401979), Common lymphoid progenitor_XCELL(-0.223598349707177), T cell CD4+ memory resting_CIBERSORT(0.180175565460245), T cell CD4+ naive_CIBERSORT(-0.144479977985818), Mast cell activated_CIBERSORT(0.218668967929089) )	-0.13209209870564	dual	Cold	Cold	Convergent	Immune: Convergent; Phenotype: Divergent; Cox: Convergent; Survival: Divergent	1	1	Unique	Unique	Unique in Both
KIRP-2681 / KIRP-6600	KIRP-2681.4.8.0.1.4.3.P.1.8.6.3.3	hsa-let-7g-5p	miRNA	KIRP-6600.4.8.0.1.6.3.N.3.6.3.3.3	PLD3	Coding gene	KIRP	Lipid metabolism	Glycerophospholipid metabolism	Unrelated	miRNA expression	Stemness	Gene expression	Stemness	0.180148391409116	7.33455562126141e-10	-0.26024440346681	9.72922822615116e-16	Divergent	Unchanged	0.94	Overexpression	5e-17	Meaningful Protective	Meaningful Protective	Protective	0.00531	NS	0.0939	NS	Protective	0.00764	Protective	0.00867	Convergent	NS	0.254	NS	0.211	NS	Protective	0.0142	Protective	0.00248	Convergent	DSS / PFI	Convergent	Meaningful High	NS	3.79229188530089	0.0514891010941362	NS	1.67954071188208	0.194985492274652	NS	Low	5.1167541087485	0.0236958996017812	Low	4.37806098782948	0.0364043885560702	Convergent	NS	1.66212079590623	0.197317221383959	NS	0.0460044655350273	0.830167680993908	NS	Low	4.80029735635249	0.0284548253399431	NS	2.01696723942758	0.15554954570053	NS	Convergent	Anti-tumoral: -0.184802113105194 ( Myeloid dendritic cell activated_CIBERSORT(-0.184802113105194) ) pro-tumoral: 0.152842683591655 ( T cell CD4+ Th2_XCELL(0.142020030743836), Granulocyte-monocyte progenitor_XCELL(-0.176243593472913), Macrophage M2_CIBERSORT(0.187066246320732) ) dual: -0.740284412099158 ( Monocyte_CIBERSORT(-0.130823729076361), Common lymphoid progenitor_XCELL(-0.150701260784382), T cell CD4+ memory resting_CIBERSORT(-0.147197826097921), Macrophage M0_CIBERSORT(0.133628622163232), Myeloid dendritic cell resting_CIBERSORT(-0.159668451190991), Mast cell activated_CIBERSORT(-0.285521767112735) )	0.152842683591655	pro-tumoral	Anti-tumoral: -0.657517028064462 ( T cell CD4+ Th1_XCELL(-0.166961645155104), Macrophage M1_CIBERSORT(-0.146980385350179), Myeloid dendritic cell activated_CIBERSORT(-0.137845335016633), NK cell activated_CIBERSORT(-0.205729662542546) ) pro-tumoral: 0.015348242870625 ( Endothelial cell_XCELL(-0.116767079986574), Macrophage M2_CIBERSORT(0.284312231582188), T cell regulatory (Tregs)_CIBERSORT(-0.152196908724989) ) dual: -0.706997376474871 ( Monocyte_CIBERSORT(-0.232325341503676), T cell CD4+ naive_CIBERSORT(-0.162099462538565), Common lymphoid progenitor_XCELL(-0.279693124635764), Class-switched memory B cell_XCELL(0.156551529717221), NK cell resting_CIBERSORT(-0.116669697092591), T cell follicular helper_CIBERSORT(-0.148687916807521), Macrophage M0_CIBERSORT(0.232470839973444), B cell plasma_CIBERSORT(-0.163109155717506), T cell gamma delta_CIBERSORT(0.132580609611096), Mast cell activated_CIBERSORT(-0.126015657481009) )	0.015348242870625	pro-tumoral	Cold	Cold	Convergent	Immune: Convergent; Phenotype: Divergent; Cox: Convergent; Survival: Convergent	1	1	Unique	Unique	Unique in Both
KIRP-2684 / KIRP-1348	KIRP-2684.7.1.0.1.4.3.P.1.8.6.3.3	hsa-let-7g-5p	miRNA	KIRP-1348.7.1.0.1.7.1.N.0.3.3.3.1	AK4	Coding gene	KIRP	Nucleotide metabolism	Purine metabolism	Unrelated	miRNA expression	Stemness	Methylation	Tumor mutational burden	0.180148391409116	7.33455562126141e-10	-0.272566178291907	0.0360238767325808	NS	Unchanged	0.94	No data	No data	Meaningful Protective	Meaningful Risky	Protective	0.00531	NS	0.0773	NS	Protective	0.00764	Risky	0.00397	Divergent	NS	0.254	NS	0.933	NS	Protective	0.0142	NS	0.862	NS	DSS	Divergent	Meaningful High	NS	3.79229188530089	0.0514891010941362	NS	1.43345294760513	0.231201741248289	NS	Low	5.1167541087485	0.0236958996017812	High	5.16580442024255	0.0230357870595209	Divergent	NS	1.66212079590623	0.197317221383959	NS	1.42669157716886	0.232305134587318	NS	Low	4.80029735635249	0.0284548253399431	NS	0.383662414222407	0.53564966241721	NS	Divergent	Anti-tumoral: -0.184802113105194 ( Myeloid dendritic cell activated_CIBERSORT(-0.184802113105194) ) pro-tumoral: 0.152842683591655 ( T cell CD4+ Th2_XCELL(0.142020030743836), Granulocyte-monocyte progenitor_XCELL(-0.176243593472913), Macrophage M2_CIBERSORT(0.187066246320732) ) dual: -0.740284412099158 ( Monocyte_CIBERSORT(-0.130823729076361), Common lymphoid progenitor_XCELL(-0.150701260784382), T cell CD4+ memory resting_CIBERSORT(-0.147197826097921), Macrophage M0_CIBERSORT(0.133628622163232), Myeloid dendritic cell resting_CIBERSORT(-0.159668451190991), Mast cell activated_CIBERSORT(-0.285521767112735) )	0.152842683591655	pro-tumoral	Anti-tumoral: 0.288935000977868 ( Macrophage M1_CIBERSORT(0.140178107631364), T cell CD4+ memory activated_CIBERSORT(0.148756893346504) ) pro-tumoral: 0.626900119668003 ( Hematopoietic stem cell_XCELL(0.234668171747359), Endothelial cell_XCELL(0.197502963478148), Cancer associated fibroblast_XCELL(0.194728984442496) ) dual: 0.213271638182835 ( B cell naive_CIBERSORT(0.213271638182835) )	0.626900119668003	pro-tumoral	Cold	Cold	Convergent	Immune: Convergent; Cox: Divergent; Survival: Divergent	1	1	Unique	Unique	Unique in Both
KIRP-2686 / KIRP-6717	KIRP-2686.5.2.0.1.4.3.P.1.8.6.3.3	hsa-let-7g-5p	miRNA	KIRP-6717.5.2.0.1.3.3.N.0.11.11.2.3	QDPR	Coding gene	KIRP	Metabolism of cofactors and vitamins	Folate biosynthesis	Unrelated	miRNA expression	Stemness	CNV	Stemness	0.180148391409116	7.33455562126141e-10	-0.241976892005425	2.75911080395917e-07	Divergent	Unchanged	0.94	No data	No data	Meaningful Protective	Protective	Protective	0.00531	Protective	1.07e-05	Convergent	Protective	0.00764	Protective	3.73e-07	Convergent	NS	0.254	Protective	2.61e-05	NS	Protective	0.0142	Protective	3.84e-05	Convergent	OS / DSS / PFI	Convergent	Deleted and Duplicated	NS	3.79229188530089	0.0514891010941362	Deleted and Duplicated	40.3087652712286	1.76629333381584e-09	NS	Low	5.1167541087485	0.0236958996017812	Deleted and Duplicated	60.1536086666302	8.67084182232247e-14	Divergent	NS	1.66212079590623	0.197317221383959	Deleted and Duplicated	36.0278334689125	1.50194962023065e-08	NS	Low	4.80029735635249	0.0284548253399431	Deleted and Duplicated	52.4522093920987	4.0751846341891e-12	Divergent	Divergent	Anti-tumoral: -0.184802113105194 ( Myeloid dendritic cell activated_CIBERSORT(-0.184802113105194) ) pro-tumoral: 0.152842683591655 ( T cell CD4+ Th2_XCELL(0.142020030743836), Granulocyte-monocyte progenitor_XCELL(-0.176243593472913), Macrophage M2_CIBERSORT(0.187066246320732) ) dual: -0.740284412099158 ( Monocyte_CIBERSORT(-0.130823729076361), Common lymphoid progenitor_XCELL(-0.150701260784382), T cell CD4+ memory resting_CIBERSORT(-0.147197826097921), Macrophage M0_CIBERSORT(0.133628622163232), Myeloid dendritic cell resting_CIBERSORT(-0.159668451190991), Mast cell activated_CIBERSORT(-0.285521767112735) )	0.152842683591655	pro-tumoral	Anti-tumoral: -0.595151795941904 ( NK cell activated_CIBERSORT(-0.123819013333191), Macrophage M1_CIBERSORT(-0.173756884637761), NK cell activated_CIBERSORT(-0.123819013333191), Macrophage M1_CIBERSORT(-0.173756884637761) ) pro-tumoral: -0.636981220608256 ( Macrophage M2_CIBERSORT(0.124237087251386), Endothelial cell_XCELL(-0.148280579322877), T cell CD4+ Th2_XCELL(-0.294447118232637), Macrophage M2_CIBERSORT(0.124237087251386), Endothelial cell_XCELL(-0.148280579322877), T cell CD4+ Th2_XCELL(-0.294447118232637) ) dual: 0 ( )	0	dual	Cold	Cold	Convergent	Immune: Convergent; Phenotype: Divergent; Cox: Convergent; Survival: Divergent	1	1	Unique	Unique	Unique in Both
KIRP-2689 / KIRP-6049	KIRP-2689.6.4.0.1.4.3.P.1.8.6.3.3	hsa-let-7g-5p	miRNA	KIRP-6049.6.4.0.1.7.2.N.0.0.3.1.3	MARS2	Coding gene	KIRP	Metabolism of other amino acids	Selenocompound metabolism	Unrelated	miRNA expression	Stemness	Methylation	Microsatellite instability	0.180148391409116	7.33455562126141e-10	-0.187109191075084	0.000443933707264525	NS	Unchanged	0.94	No data	No data	Meaningful Protective	Meaningless	Protective	0.00531	NS	0.834	NS	Protective	0.00764	NS	0.425	NS	NS	0.254	NS	0.211	NS	Protective	0.0142	NS	0.0623	NS		NS	Meaningful Low	NS	3.79229188530089	0.0514891010941362	NS	0.454880611116844	0.500026296231201	NS	Low	5.1167541087485	0.0236958996017812	NS	2.15101510318385	0.142475663093734	NS	NS	1.66212079590623	0.197317221383959	NS	1.24427552798072	0.264648643554901	NS	Low	4.80029735635249	0.0284548253399431	Low	5.19017914483426	0.0227148746568251	Convergent	Convergent	Anti-tumoral: -0.184802113105194 ( Myeloid dendritic cell activated_CIBERSORT(-0.184802113105194) ) pro-tumoral: 0.152842683591655 ( T cell CD4+ Th2_XCELL(0.142020030743836), Granulocyte-monocyte progenitor_XCELL(-0.176243593472913), Macrophage M2_CIBERSORT(0.187066246320732) ) dual: -0.740284412099158 ( Monocyte_CIBERSORT(-0.130823729076361), Common lymphoid progenitor_XCELL(-0.150701260784382), T cell CD4+ memory resting_CIBERSORT(-0.147197826097921), Macrophage M0_CIBERSORT(0.133628622163232), Myeloid dendritic cell resting_CIBERSORT(-0.159668451190991), Mast cell activated_CIBERSORT(-0.285521767112735) )	0.152842683591655	pro-tumoral	Anti-tumoral: 0.257699111390008 ( Macrophage M1_CIBERSORT(-0.181645965440954), T cell CD4+ memory activated_CIBERSORT(0.123204237108951), T cell CD4+ Th1_XCELL(0.187291284027007), Macrophage M1_CIBERSORT(-0.181645965440954), T cell CD4+ memory activated_CIBERSORT(0.123204237108951), T cell CD4+ Th1_XCELL(0.187291284027007) ) pro-tumoral: -0.520954356953412 ( T cell CD4+ Th2_XCELL(-0.122224856059439), T cell regulatory (Tregs)_CIBERSORT(-0.138252322417267), T cell CD4+ Th2_XCELL(-0.122224856059439), T cell regulatory (Tregs)_CIBERSORT(-0.138252322417267) ) dual: -0.77010063804461 ( Common lymphoid progenitor_XCELL(-0.188059588165278), Macrophage M0_CIBERSORT(0.124719331570534), T cell CD4+ naive_CIBERSORT(-0.144336965937698), Monocyte_CIBERSORT(-0.177373096489863), Common lymphoid progenitor_XCELL(-0.188059588165278), Macrophage M0_CIBERSORT(0.124719331570534), T cell CD4+ naive_CIBERSORT(-0.144336965937698), Monocyte_CIBERSORT(-0.177373096489863) )	0.257699111390008	anti-tumoral	Cold	Cold	Convergent	Only Convergent	1	1	Unique	Unique	Unique in Both
KIRP-2690 / KIRP-6285	KIRP-2690.1.7.0.1.4.3.P.1.8.6.3.3	hsa-let-7g-5p	miRNA	KIRP-6285.1.7.0.1.6.3.N.2.3.0.3.2	NSD1	Coding gene	KIRP	Amino acid metabolism	Lysine degradation	Unrelated	miRNA expression	Stemness	Gene expression	Stemness	0.180148391409116	7.33455562126141e-10	-0.302318051402666	0.00106200562997625	Divergent	Unchanged	0.94	Underexpression	0.027	Meaningful Protective	Meaningful Protective	Protective	0.00531	NS	0.168	NS	Protective	0.00764	Protective	0.0384	Convergent	NS	0.254	NS	0.678	NS	Protective	0.0142	NS	0.117	NS	DSS	Convergent	Meaningless	NS	3.79229188530089	0.0514891010941362	NS	0.583743146412723	0.444848855911328	NS	Low	5.1167541087485	0.0236958996017812	NS	2.48047091536978	0.115267736046812	NS	NS	1.66212079590623	0.197317221383959	NS	1.54522541165426	0.213841685884451	NS	Low	4.80029735635249	0.0284548253399431	NS	0.60271465235513	0.437544133735573	NS	NS	Anti-tumoral: -0.184802113105194 ( Myeloid dendritic cell activated_CIBERSORT(-0.184802113105194) ) pro-tumoral: 0.152842683591655 ( T cell CD4+ Th2_XCELL(0.142020030743836), Granulocyte-monocyte progenitor_XCELL(-0.176243593472913), Macrophage M2_CIBERSORT(0.187066246320732) ) dual: -0.740284412099158 ( Monocyte_CIBERSORT(-0.130823729076361), Common lymphoid progenitor_XCELL(-0.150701260784382), T cell CD4+ memory resting_CIBERSORT(-0.147197826097921), Macrophage M0_CIBERSORT(0.133628622163232), Myeloid dendritic cell resting_CIBERSORT(-0.159668451190991), Mast cell activated_CIBERSORT(-0.285521767112735) )	0.152842683591655	pro-tumoral	Anti-tumoral: 0.693601428465646 ( T cell CD4+ Th1_XCELL(-0.490347238551021), T cell CD8+_CIBERSORT(-0.203254189914625) ) pro-tumoral: 0.924988499797303 ( T cell CD4+ Th2_XCELL(-0.163621819492339), Hematopoietic stem cell_XCELL(-0.153498008880469), Endothelial cell_XCELL(-0.323819016221854), Cancer associated fibroblast_XCELL(-0.139360495904953), T cell regulatory (Tregs)_CIBERSORT(-0.144689159297688) ) dual: -0.264906411771992 ( Common lymphoid progenitor_XCELL(0.2743139076909), Monocyte_CIBERSORT(0.139555172916948), T cell gamma delta_CIBERSORT(-0.148962668835856) )	0.924988499797303	pro-tumoral	Cold	Hot	Divergent	Immune: Divergent; Phenotype: Divergent; Cox: Convergent	1	1	Unique	Unique	Unique in Both
KIRP-2692 / KIRP-2076	KIRP-2692.2.12.0.1.4.3.P.1.8.6.3.3	hsa-let-7g-5p	miRNA	KIRP-2076.2.12.0.1.3.2.N.0.0.11.2.3	ECHDC1	Coding gene	KIRP	Carbohydrate metabolism	Propanoate metabolism	Unrelated	miRNA expression	Stemness	CNV	Microsatellite instability	0.180148391409116	7.33455562126141e-10	-0.256344960910046	0.000300934764313529	NS	Unchanged	0.94	No data	No data	Meaningful Protective	Meaningless	Protective	0.00531	NS	0.138	NS	Protective	0.00764	NS	0.365	NS	NS	0.254	NS	0.35	NS	Protective	0.0142	NS	0.774	NS		NS	Duplicated	NS	3.79229188530089	0.0514891010941362	Duplicated	35.8376041801656	1.65182155731358e-08	NS	Low	5.1167541087485	0.0236958996017812	Duplicated	45.5734708280729	1.27012511619284e-10	Divergent	NS	1.66212079590623	0.197317221383959	Duplicated	60.1030048301405	8.8928864272475e-14	NS	Low	4.80029735635249	0.0284548253399431	Duplicated	20.3907220562041	3.73431513208677e-05	Divergent	Divergent	Anti-tumoral: -0.184802113105194 ( Myeloid dendritic cell activated_CIBERSORT(-0.184802113105194) ) pro-tumoral: 0.152842683591655 ( T cell CD4+ Th2_XCELL(0.142020030743836), Granulocyte-monocyte progenitor_XCELL(-0.176243593472913), Macrophage M2_CIBERSORT(0.187066246320732) ) dual: -0.740284412099158 ( Monocyte_CIBERSORT(-0.130823729076361), Common lymphoid progenitor_XCELL(-0.150701260784382), T cell CD4+ memory resting_CIBERSORT(-0.147197826097921), Macrophage M0_CIBERSORT(0.133628622163232), Myeloid dendritic cell resting_CIBERSORT(-0.159668451190991), Mast cell activated_CIBERSORT(-0.285521767112735) )	0.152842683591655	pro-tumoral	Anti-tumoral: 0 ( ) pro-tumoral: 0 ( ) dual: 0.33828789837814 ( Macrophage M0_CIBERSORT(0.12342161397269), Eosinophil_CIBERSORT(0.21486628440545) )	0.33828789837814	dual	Cold	Cold	Convergent	Immune: Convergent; Survival: Divergent	1	1	Unique	Unique	Unique in Both
KIRP-2694 / KIRP-6905	KIRP-2694.3.3.0.1.4.3.P.1.8.6.3.3	hsa-let-7g-5p	miRNA	KIRP-6905.3.3.0.1.7.2.N.0.8.0.3.3	SUOX	Coding gene	KIRP	Energy metabolism	Sulfur metabolism	Unrelated	miRNA expression	Stemness	Methylation	Microsatellite instability	0.180148391409116	7.33455562126141e-10	-0.180146263649956	0.00100881767751613	NS	Unchanged	0.94	No data	No data	Meaningful Protective	Meaningful Risky	Protective	0.00531	Risky	0.00502	Divergent	Protective	0.00764	Risky	0.014	Divergent	NS	0.254	Risky	0.0248	NS	Protective	0.0142	NS	0.369	NS	OS / DSS	Divergent	Meaningless	NS	3.79229188530089	0.0514891010941362	NS	0.519241691997499	0.471165333942603	NS	Low	5.1167541087485	0.0236958996017812	NS	0.453645821357153	0.500608677546217	NS	NS	1.66212079590623	0.197317221383959	NS	0.0469170721229204	0.828517365245631	NS	Low	4.80029735635249	0.0284548253399431	NS	0.36787321077154	0.544165838870504	NS	NS	Anti-tumoral: -0.184802113105194 ( Myeloid dendritic cell activated_CIBERSORT(-0.184802113105194) ) pro-tumoral: 0.152842683591655 ( T cell CD4+ Th2_XCELL(0.142020030743836), Granulocyte-monocyte progenitor_XCELL(-0.176243593472913), Macrophage M2_CIBERSORT(0.187066246320732) ) dual: -0.740284412099158 ( Monocyte_CIBERSORT(-0.130823729076361), Common lymphoid progenitor_XCELL(-0.150701260784382), T cell CD4+ memory resting_CIBERSORT(-0.147197826097921), Macrophage M0_CIBERSORT(0.133628622163232), Myeloid dendritic cell resting_CIBERSORT(-0.159668451190991), Mast cell activated_CIBERSORT(-0.285521767112735) )	0.152842683591655	pro-tumoral	Anti-tumoral: 0.332471054832161 ( T cell CD4+ Th1_XCELL(-0.242114747602566), T cell CD8+_CIBERSORT(0.441792377190133), Myeloid dendritic cell activated_CIBERSORT(-0.196644543243408), NK cell activated_CIBERSORT(-0.171434353694967), T cell CD4+ memory activated_CIBERSORT(0.176025244565092), Macrophage M1_CIBERSORT(0.324847077617877) ) pro-tumoral: 1.23193335765669 ( T cell CD4+ Th2_XCELL(0.427360262467552), Cancer associated fibroblast_XCELL(0.170672261260491), Hematopoietic stem cell_XCELL(0.33906168652771), Endothelial cell_XCELL(0.294839147400938) ) dual: -0.447135849429574 ( Common lymphoid progenitor_XCELL(-0.20909538214425), T cell gamma delta_CIBERSORT(0.272899717271808), T cell CD4+ naive_CIBERSORT(-0.121281867230464), Mast cell activated_CIBERSORT(-0.313188647475309), Macrophage M0_CIBERSORT(0.135033977016396), Monocyte_CIBERSORT(-0.211503646867755) )	1.23193335765669	pro-tumoral	Cold	Cold	Convergent	Immune: Convergent; Cox: Divergent	1	1	Unique	Unique	Unique in Both
KIRP-2695 / KIRP-1349	KIRP-2695.5.10.0.1.4.3.P.1.8.6.3.3	hsa-let-7g-5p	miRNA	KIRP-1349.5.10.0.1.7.1.N.0.3.3.3.1	AK4	Coding gene	KIRP	Metabolism of cofactors and vitamins	Thiamine metabolism	Unrelated	miRNA expression	Stemness	Methylation	Tumor mutational burden	0.180148391409116	7.33455562126141e-10	-0.272566178291907	0.0360238767325808	NS	Unchanged	0.94	No data	No data	Meaningful Protective	Meaningful Risky	Protective	0.00531	NS	0.0773	NS	Protective	0.00764	Risky	0.00397	Divergent	NS	0.254	NS	0.933	NS	Protective	0.0142	NS	0.862	NS	DSS	Divergent	Meaningful High	NS	3.79229188530089	0.0514891010941362	NS	1.43345294760513	0.231201741248289	NS	Low	5.1167541087485	0.0236958996017812	High	5.16580442024255	0.0230357870595209	Divergent	NS	1.66212079590623	0.197317221383959	NS	1.42669157716886	0.232305134587318	NS	Low	4.80029735635249	0.0284548253399431	NS	0.383662414222407	0.53564966241721	NS	Divergent	Anti-tumoral: -0.184802113105194 ( Myeloid dendritic cell activated_CIBERSORT(-0.184802113105194) ) pro-tumoral: 0.152842683591655 ( T cell CD4+ Th2_XCELL(0.142020030743836), Granulocyte-monocyte progenitor_XCELL(-0.176243593472913), Macrophage M2_CIBERSORT(0.187066246320732) ) dual: -0.740284412099158 ( Monocyte_CIBERSORT(-0.130823729076361), Common lymphoid progenitor_XCELL(-0.150701260784382), T cell CD4+ memory resting_CIBERSORT(-0.147197826097921), Macrophage M0_CIBERSORT(0.133628622163232), Myeloid dendritic cell resting_CIBERSORT(-0.159668451190991), Mast cell activated_CIBERSORT(-0.285521767112735) )	0.152842683591655	pro-tumoral	Anti-tumoral: 0.288935000977868 ( Macrophage M1_CIBERSORT(0.140178107631364), T cell CD4+ memory activated_CIBERSORT(0.148756893346504) ) pro-tumoral: 0.626900119668003 ( Hematopoietic stem cell_XCELL(0.234668171747359), Endothelial cell_XCELL(0.197502963478148), Cancer associated fibroblast_XCELL(0.194728984442496) ) dual: 0.213271638182835 ( B cell naive_CIBERSORT(0.213271638182835) )	0.626900119668003	pro-tumoral	Cold	Cold	Convergent	Immune: Convergent; Cox: Divergent; Survival: Divergent	1	1	Unique	Unique	Unique in Both
KIRP-2697 / KIRP-1527	KIRP-2697.1.4.0.1.4.3.P.1.8.6.3.3	hsa-let-7g-5p	miRNA	KIRP-1527.1.4.0.1.3.2.N.0.0.11.2.3	AMD1	Coding gene	KIRP	Amino acid metabolism	Cysteine and methionine metabolism	Unrelated	miRNA expression	Stemness	CNV	Microsatellite instability	0.180148391409116	7.33455562126141e-10	-0.256344960910046	0.000300934764313529	NS	Unchanged	0.94	No data	No data	Meaningful Protective	Meaningless	Protective	0.00531	NS	0.138	NS	Protective	0.00764	NS	0.365	NS	NS	0.254	NS	0.35	NS	Protective	0.0142	NS	0.774	NS		NS	Duplicated	NS	3.79229188530089	0.0514891010941362	Duplicated	35.8376041801656	1.65182155731358e-08	NS	Low	5.1167541087485	0.0236958996017812	Duplicated	45.5734708280729	1.27012511619284e-10	Divergent	NS	1.66212079590623	0.197317221383959	Duplicated	60.1030048301405	8.8928864272475e-14	NS	Low	4.80029735635249	0.0284548253399431	Duplicated	20.3907220562041	3.73431513208677e-05	Divergent	Divergent	Anti-tumoral: -0.184802113105194 ( Myeloid dendritic cell activated_CIBERSORT(-0.184802113105194) ) pro-tumoral: 0.152842683591655 ( T cell CD4+ Th2_XCELL(0.142020030743836), Granulocyte-monocyte progenitor_XCELL(-0.176243593472913), Macrophage M2_CIBERSORT(0.187066246320732) ) dual: -0.740284412099158 ( Monocyte_CIBERSORT(-0.130823729076361), Common lymphoid progenitor_XCELL(-0.150701260784382), T cell CD4+ memory resting_CIBERSORT(-0.147197826097921), Macrophage M0_CIBERSORT(0.133628622163232), Myeloid dendritic cell resting_CIBERSORT(-0.159668451190991), Mast cell activated_CIBERSORT(-0.285521767112735) )	0.152842683591655	pro-tumoral	Anti-tumoral: 0 ( ) pro-tumoral: 0 ( ) dual: 0.33828789837814 ( Macrophage M0_CIBERSORT(0.12342161397269), Eosinophil_CIBERSORT(0.21486628440545) )	0.33828789837814	dual	Cold	Cold	Convergent	Immune: Convergent; Survival: Divergent	1	1	Unique	Unique	Unique in Both
KIRP-2697 / KIRP-1344	KIRP-2697.1.4.0.1.4.3.P.1.8.6.3.3	hsa-let-7g-5p	miRNA	KIRP-1344.1.4.0.1.3.3.N.0.6.11.2.3	AHCYL2	Coding gene	KIRP	Amino acid metabolism	Cysteine and methionine metabolism	Unrelated	miRNA expression	Stemness	CNV	Stemness	0.180148391409116	7.33455562126141e-10	-0.279144947075916	6.73786971315804e-10	Divergent	Unchanged	0.94	No data	No data	Meaningful Protective	Meaningful Protective	Protective	0.00531	NS	0.238	NS	Protective	0.00764	Protective	0.0177	Convergent	NS	0.254	NS	0.0551	NS	Protective	0.0142	Protective	0.0024	Convergent	DSS / PFI	Convergent	Meaningful Mixed	NS	3.79229188530089	0.0514891010941362	Deleted	16.4112953494267	0.000273106787922361	NS	Low	5.1167541087485	0.0236958996017812	Deleted	20.2819605776982	3.94301309561973e-05	Divergent	NS	1.66212079590623	0.197317221383959	Deleted	16.3450360735406	0.000282306263158838	NS	Low	4.80029735635249	0.0284548253399431	Deleted and Normal	16.6753007571415	0.000239334027164917	Divergent	Divergent	Anti-tumoral: -0.184802113105194 ( Myeloid dendritic cell activated_CIBERSORT(-0.184802113105194) ) pro-tumoral: 0.152842683591655 ( T cell CD4+ Th2_XCELL(0.142020030743836), Granulocyte-monocyte progenitor_XCELL(-0.176243593472913), Macrophage M2_CIBERSORT(0.187066246320732) ) dual: -0.740284412099158 ( Monocyte_CIBERSORT(-0.130823729076361), Common lymphoid progenitor_XCELL(-0.150701260784382), T cell CD4+ memory resting_CIBERSORT(-0.147197826097921), Macrophage M0_CIBERSORT(0.133628622163232), Myeloid dendritic cell resting_CIBERSORT(-0.159668451190991), Mast cell activated_CIBERSORT(-0.285521767112735) )	0.152842683591655	pro-tumoral	Anti-tumoral: -0.457393063684643 ( T cell CD4+ Th1_XCELL(0.175959175398861), T cell CD8+_CIBERSORT(-0.156725302409443), Macrophage M1_CIBERSORT(-0.331640762211225), NK cell activated_CIBERSORT(-0.144986174462836) ) pro-tumoral: -0.681706362457886 ( T cell CD4+ Th2_XCELL(-0.286031287154447), Endothelial cell_XCELL(-0.218018942543119), Hematopoietic stem cell_XCELL(-0.17765613276032) ) dual: -0.13209209870564 ( T cell follicular helper_CIBERSORT(-0.162858304401979), Common lymphoid progenitor_XCELL(-0.223598349707177), T cell CD4+ memory resting_CIBERSORT(0.180175565460245), T cell CD4+ naive_CIBERSORT(-0.144479977985818), Mast cell activated_CIBERSORT(0.218668967929089) )	-0.13209209870564	dual	Cold	Cold	Convergent	Immune: Convergent; Phenotype: Divergent; Cox: Convergent; Survival: Divergent	1	1	Unique	Unique	Unique in Both
KIRP-2698 / KIRP-6601	KIRP-2698.4.3.0.1.4.3.P.1.8.6.3.3	hsa-let-7g-5p	miRNA	KIRP-6601.4.3.0.1.6.3.N.3.6.3.3.3	PLD3	Coding gene	KIRP	Lipid metabolism	Ether lipid metabolism	Unrelated	miRNA expression	Stemness	Gene expression	Stemness	0.180148391409116	7.33455562126141e-10	-0.26024440346681	9.72922822615116e-16	Divergent	Unchanged	0.94	Overexpression	5e-17	Meaningful Protective	Meaningful Protective	Protective	0.00531	NS	0.0939	NS	Protective	0.00764	Protective	0.00867	Convergent	NS	0.254	NS	0.211	NS	Protective	0.0142	Protective	0.00248	Convergent	DSS / PFI	Convergent	Meaningful High	NS	3.79229188530089	0.0514891010941362	NS	1.67954071188208	0.194985492274652	NS	Low	5.1167541087485	0.0236958996017812	Low	4.37806098782948	0.0364043885560702	Convergent	NS	1.66212079590623	0.197317221383959	NS	0.0460044655350273	0.830167680993908	NS	Low	4.80029735635249	0.0284548253399431	NS	2.01696723942758	0.15554954570053	NS	Convergent	Anti-tumoral: -0.184802113105194 ( Myeloid dendritic cell activated_CIBERSORT(-0.184802113105194) ) pro-tumoral: 0.152842683591655 ( T cell CD4+ Th2_XCELL(0.142020030743836), Granulocyte-monocyte progenitor_XCELL(-0.176243593472913), Macrophage M2_CIBERSORT(0.187066246320732) ) dual: -0.740284412099158 ( Monocyte_CIBERSORT(-0.130823729076361), Common lymphoid progenitor_XCELL(-0.150701260784382), T cell CD4+ memory resting_CIBERSORT(-0.147197826097921), Macrophage M0_CIBERSORT(0.133628622163232), Myeloid dendritic cell resting_CIBERSORT(-0.159668451190991), Mast cell activated_CIBERSORT(-0.285521767112735) )	0.152842683591655	pro-tumoral	Anti-tumoral: -0.657517028064462 ( T cell CD4+ Th1_XCELL(-0.166961645155104), Macrophage M1_CIBERSORT(-0.146980385350179), Myeloid dendritic cell activated_CIBERSORT(-0.137845335016633), NK cell activated_CIBERSORT(-0.205729662542546) ) pro-tumoral: 0.015348242870625 ( Endothelial cell_XCELL(-0.116767079986574), Macrophage M2_CIBERSORT(0.284312231582188), T cell regulatory (Tregs)_CIBERSORT(-0.152196908724989) ) dual: -0.706997376474871 ( Monocyte_CIBERSORT(-0.232325341503676), T cell CD4+ naive_CIBERSORT(-0.162099462538565), Common lymphoid progenitor_XCELL(-0.279693124635764), Class-switched memory B cell_XCELL(0.156551529717221), NK cell resting_CIBERSORT(-0.116669697092591), T cell follicular helper_CIBERSORT(-0.148687916807521), Macrophage M0_CIBERSORT(0.232470839973444), B cell plasma_CIBERSORT(-0.163109155717506), T cell gamma delta_CIBERSORT(0.132580609611096), Mast cell activated_CIBERSORT(-0.126015657481009) )	0.015348242870625	pro-tumoral	Cold	Cold	Convergent	Immune: Convergent; Phenotype: Divergent; Cox: Convergent; Survival: Convergent	1	1	Unique	Unique	Unique in Both
KIRP-2699 / KIRP-2368	KIRP-2699.2.13.0.1.4.3.P.1.8.6.3.3	hsa-let-7g-5p	miRNA	KIRP-2368.2.13.0.1.3.2.N.0.6.11.2.3	GLO1	Coding gene	KIRP	Carbohydrate metabolism	Pyruvate metabolism	Unrelated	miRNA expression	Stemness	CNV	Microsatellite instability	0.180148391409116	7.33455562126141e-10	-0.374823445248274	1.78590554061664e-09	NS	Unchanged	0.94	No data	No data	Meaningful Protective	Meaningful Protective	Protective	0.00531	NS	0.0945	NS	Protective	0.00764	Protective	0.0198	Convergent	NS	0.254	NS	0.155	NS	Protective	0.0142	Protective	0.0381	Convergent	DSS / PFI	Convergent	Meaningful Mixed	NS	3.79229188530089	0.0514891010941362	Duplicated and Deleted	9.9509308395896	0.00690530432611769	NS	Low	5.1167541087485	0.0236958996017812	Deleted and Duplicated	20.3450618362585	3.82055059420239e-05	Divergent	NS	1.66212079590623	0.197317221383959	Duplicated and Deleted	12.7733285374252	0.00168386376056418	NS	Low	4.80029735635249	0.0284548253399431	Duplicated and Deleted	22.5226088251155	1.28610857719202e-05	Divergent	Divergent	Anti-tumoral: -0.184802113105194 ( Myeloid dendritic cell activated_CIBERSORT(-0.184802113105194) ) pro-tumoral: 0.152842683591655 ( T cell CD4+ Th2_XCELL(0.142020030743836), Granulocyte-monocyte progenitor_XCELL(-0.176243593472913), Macrophage M2_CIBERSORT(0.187066246320732) ) dual: -0.740284412099158 ( Monocyte_CIBERSORT(-0.130823729076361), Common lymphoid progenitor_XCELL(-0.150701260784382), T cell CD4+ memory resting_CIBERSORT(-0.147197826097921), Macrophage M0_CIBERSORT(0.133628622163232), Myeloid dendritic cell resting_CIBERSORT(-0.159668451190991), Mast cell activated_CIBERSORT(-0.285521767112735) )	0.152842683591655	pro-tumoral	Anti-tumoral: -0.150792464066971 ( Myeloid dendritic cell activated_CIBERSORT(-0.150792464066971) ) pro-tumoral: 0 ( ) dual: 0 ( )	0	dual	Cold	Cold	Convergent	Immune: Convergent; Cox: Convergent; Survival: Divergent	1	1	Unique	Unique	Unique in Both
KIRP-2742 / KIRP-2493	KIRP-2742.4.6.0.1.4.1.N.2.8.6.2.3	hsa-miR-10b-3p	miRNA	KIRP-2493.4.6.0.1.6.3.N.1.3.3.3.1	HACD4	Coding gene	KIRP	Lipid metabolism	Fatty acid elongation	Unrelated	miRNA expression	Tumor mutational burden	Gene expression	Stemness	-0.27518998762253	9.03799459518342e-05	-0.186090747088871	5.2289854811139e-15	NS	Underexpression	3.6e-18	Unchanged	0.58	Meaningful Risky	Meaningful Risky	Risky	0.026	NS	0.404	NS	Risky	3.6e-05	NS	0.293	NS	NS	0.128	Risky	0.00887	NS	Risky	0.00178	NS	0.147	NS		NS	Meaningful High	NS	2.70852735690453	0.0998130942818837	NS	0.0478976815890238	0.826762697883131	NS	High	15.7663315270346	7.16665789809445e-05	NS	0.0635924614261901	0.800905447162863	NS	NS	1.38073599840659	0.239975819825274	High	4.00368140394489	0.0454009968552384	NS	High	9.39706433545102	0.00217333155928734	NS	0.551581104902256	0.457672374281457	NS	NS	Anti-tumoral: -0.568042042928275 ( Myeloid dendritic cell activated_CIBERSORT(0.120900416042096), T cell CD4+ Th1_XCELL(-0.201295483530199), Macrophage M1_CIBERSORT(0.313509926896036), NK cell activated_CIBERSORT(0.163412768611433), T cell CD8+_CIBERSORT(0.171514414908909) ) pro-tumoral: -1.21397593530931 ( Endothelial cell_XCELL(0.343252220359185), T cell CD4+ Th2_XCELL(0.257302400312535), T cell regulatory (Tregs)_CIBERSORT(0.194170767985146), Hematopoietic stem cell_XCELL(0.419250546652446) ) dual: -0.347635672140443 ( Monocyte_CIBERSORT(0.189174418409323), Common lymphoid progenitor_XCELL(0.232877839779923), T cell follicular helper_CIBERSORT(0.118165455776252), Mast cell activated_CIBERSORT(-0.192582041825055) )	-0.347635672140443	dual	Anti-tumoral: -0.145370632508042 ( T cell CD4+ Th1_XCELL(-0.43197293244022), T cell CD4+ memory activated_CIBERSORT(0.152070808436367), Macrophage M1_CIBERSORT(0.134531491495811) ) pro-tumoral: 0.178653847167667 ( Hematopoietic stem cell_XCELL(0.131368431571673), T cell CD4+ Th2_XCELL(0.176645687385601), T cell regulatory (Tregs)_CIBERSORT(-0.129360271789607) ) dual: 0.123436053020491 ( Neutrophil_CIBERSORT(0.123436053020491) )	0.178653847167667	pro-tumoral	Cold	Cold	Convergent	Only Convergent	1	1	Unique	Unique	Unique in Both
KIRP-2745 / KIRP-2494	KIRP-2745.4.2.0.1.4.1.N.2.8.6.2.3	hsa-miR-10b-3p	miRNA	KIRP-2494.4.2.0.1.6.3.N.1.3.3.3.1	HACD4	Coding gene	KIRP	Lipid metabolism	Biosynthesis of unsaturated fatty acids	Unrelated	miRNA expression	Tumor mutational burden	Gene expression	Stemness	-0.27518998762253	9.03799459518342e-05	-0.186090747088871	5.2289854811139e-15	NS	Underexpression	3.6e-18	Unchanged	0.58	Meaningful Risky	Meaningful Risky	Risky	0.026	NS	0.404	NS	Risky	3.6e-05	NS	0.293	NS	NS	0.128	Risky	0.00887	NS	Risky	0.00178	NS	0.147	NS		NS	Meaningful High	NS	2.70852735690453	0.0998130942818837	NS	0.0478976815890238	0.826762697883131	NS	High	15.7663315270346	7.16665789809445e-05	NS	0.0635924614261901	0.800905447162863	NS	NS	1.38073599840659	0.239975819825274	High	4.00368140394489	0.0454009968552384	NS	High	9.39706433545102	0.00217333155928734	NS	0.551581104902256	0.457672374281457	NS	NS	Anti-tumoral: -0.568042042928275 ( Myeloid dendritic cell activated_CIBERSORT(0.120900416042096), T cell CD4+ Th1_XCELL(-0.201295483530199), Macrophage M1_CIBERSORT(0.313509926896036), NK cell activated_CIBERSORT(0.163412768611433), T cell CD8+_CIBERSORT(0.171514414908909) ) pro-tumoral: -1.21397593530931 ( Endothelial cell_XCELL(0.343252220359185), T cell CD4+ Th2_XCELL(0.257302400312535), T cell regulatory (Tregs)_CIBERSORT(0.194170767985146), Hematopoietic stem cell_XCELL(0.419250546652446) ) dual: -0.347635672140443 ( Monocyte_CIBERSORT(0.189174418409323), Common lymphoid progenitor_XCELL(0.232877839779923), T cell follicular helper_CIBERSORT(0.118165455776252), Mast cell activated_CIBERSORT(-0.192582041825055) )	-0.347635672140443	dual	Anti-tumoral: -0.145370632508042 ( T cell CD4+ Th1_XCELL(-0.43197293244022), T cell CD4+ memory activated_CIBERSORT(0.152070808436367), Macrophage M1_CIBERSORT(0.134531491495811) ) pro-tumoral: 0.178653847167667 ( Hematopoietic stem cell_XCELL(0.131368431571673), T cell CD4+ Th2_XCELL(0.176645687385601), T cell regulatory (Tregs)_CIBERSORT(-0.129360271789607) ) dual: 0.123436053020491 ( Neutrophil_CIBERSORT(0.123436053020491) )	0.178653847167667	pro-tumoral	Cold	Cold	Convergent	Only Convergent	1	1	Unique	Unique	Unique in Both
KIRP-2747 / KIRP-6396	KIRP-2747.7.1.0.1.4.2.P.3.8.5.2.1	hsa-miR-1224-5p	miRNA	KIRP-6396.7.1.0.1.6.3.N.2.11.6.1.3	PDE3A	Coding gene	KIRP	Nucleotide metabolism	Purine metabolism	Unrelated	miRNA expression	Microsatellite instability	Gene expression	Stemness	0.187337810997469	0.000205229014639811	-0.305900858770269	0.000165373929386127	NS	Overexpression	0.0066	Underexpression	2.3e-18	Meaningful Risky	Risky	Risky	1.33e-07	Risky	0.00047	Convergent	Risky	3.58e-07	Risky	9.46e-06	Convergent	NS	0.195	Risky	0.00528	NS	Risky	0.00303	Risky	0.000781	Convergent	OS / DSS / PFI	Convergent	Meaningful High	High	8.12098573900008	0.00437557609883787	NS	3.73579886709992	0.0532581934944849	NS	High	4.80775936338277	0.0283318602521656	High	7.97225684487433	0.00474996812802508	Convergent	NS	0.34053132260237	0.55952269290357	NS	3.24848818871652	0.0714893678507803	NS	NS	0.582350565417579	0.445392446464983	Low	4.97076142166246	0.025779296422264	NS	Convergent	Anti-tumoral: 0.158153478458322 ( NK cell activated_CIBERSORT(0.158153478458322) ) pro-tumoral: -0.448001816001942 ( Hematopoietic stem cell_XCELL(-0.147274516212882), Macrophage M2_CIBERSORT(-0.30072729978906) ) dual: 0.461737856893093 ( Common lymphoid progenitor_XCELL(0.139316348794864), B cell plasma_CIBERSORT(0.204111370213425), Class-switched memory B cell_XCELL(0.118414699639735), Mast cell activated_CIBERSORT(0.126522090182211), B cell memory_CIBERSORT(-0.126626651937142) )	0.461737856893093	dual	Anti-tumoral: 0.285151520146249 ( NK cell activated_CIBERSORT(-0.140486313567494), T cell CD4+ Th1_XCELL(-0.544159079936103), T cell CD4+ memory activated_CIBERSORT(0.143861954488569), Macrophage M1_CIBERSORT(0.255631918868779) ) pro-tumoral: -1.23215965026051 ( Endothelial cell_XCELL(0.288197156085604), Cancer associated fibroblast_XCELL(0.259476794653419), T cell CD4+ Th2_XCELL(0.162756552798307), Hematopoietic stem cell_XCELL(0.521729146723177) ) dual: -0.472666240667576 ( Myeloid dendritic cell resting_CIBERSORT(0.185061561433193), B cell naive_CIBERSORT(0.144516119732664), Common lymphoid progenitor_XCELL(0.260932751949465), T cell CD4+ memory resting_CIBERSORT(-0.117844192447746) )	0.285151520146249	anti-tumoral	Hot	Cold	Divergent	Immune: Divergent; Cox: Convergent; Survival: Convergent	1	1	Unique	Unique	Unique in Both
KIRP-2753 / KIRP-6200	KIRP-2753.3.2.0.1.4.2.P.3.8.5.2.1	hsa-miR-1224-5p	miRNA	KIRP-6200.3.2.0.1.7.1.N.0.8.3.3.1	NDUFA2	Coding gene	KIRP	Energy metabolism	Oxidative phosphorylation	Unrelated	miRNA expression	Microsatellite instability	Methylation	Tumor mutational burden	0.187337810997469	0.000205229014639811	-0.280407235063486	0.000107380889810035	NS	Overexpression	0.0066	No data	No data	Meaningful Risky	Meaningful Risky	Risky	1.33e-07	Risky	0.0273	Convergent	Risky	3.58e-07	Risky	0.000809	Convergent	NS	0.195	NS	0.74	NS	Risky	0.00303	Risky	0.00458	Convergent	OS / DSS / PFI	Convergent	Meaningful High	High	8.12098573900008	0.00437557609883787	NS	2.8557214807147	0.0910493821984707	NS	High	4.80775936338277	0.0283318602521656	High	5.55746272563021	0.0184020660573772	Convergent	NS	0.34053132260237	0.55952269290357	NS	1.21188633328563	0.270958859941825	NS	NS	0.582350565417579	0.445392446464983	NS	2.6968811778901	0.100544756801718	NS	Convergent	Anti-tumoral: 0.158153478458322 ( NK cell activated_CIBERSORT(0.158153478458322) ) pro-tumoral: -0.448001816001942 ( Hematopoietic stem cell_XCELL(-0.147274516212882), Macrophage M2_CIBERSORT(-0.30072729978906) ) dual: 0.461737856893093 ( Common lymphoid progenitor_XCELL(0.139316348794864), B cell plasma_CIBERSORT(0.204111370213425), Class-switched memory B cell_XCELL(0.118414699639735), Mast cell activated_CIBERSORT(0.126522090182211), B cell memory_CIBERSORT(-0.126626651937142) )	0.461737856893093	dual	Anti-tumoral: 0.365681608732533 ( T cell CD4+ memory activated_CIBERSORT(0.140381838660801), Macrophage M1_CIBERSORT(0.225299770071732) ) pro-tumoral: 0.838915735206143 ( Hematopoietic stem cell_XCELL(0.306825781389211), T cell CD4+ Th2_XCELL(0.233352008433982), Endothelial cell_XCELL(0.29873794538295) ) dual: 0.19727043027648 ( Mast cell activated_CIBERSORT(-0.119738710250349), Common lymphoid progenitor_XCELL(0.174332175661208), Eosinophil_CIBERSORT(0.142676964865621) )	0.838915735206143	pro-tumoral	Hot	Hot	Convergent	Only Convergent	1	1	Unique	Unique	Unique in Both
KIRP-2755 / KIRP-1411	KIRP-2755.5.8.0.1.4.2.P.3.8.5.2.1	hsa-miR-1224-5p	miRNA	KIRP-1411.5.8.0.1.6.3.N.3.6.5.2.3	ALDH1A3	Coding gene	KIRP	Metabolism of cofactors and vitamins	Retinol metabolism	Unrelated	miRNA expression	Microsatellite instability	Gene expression	Stemness	0.187337810997469	0.000205229014639811	-0.298239837085622	6.9812683022162e-16	NS	Overexpression	0.0066	Overexpression	0.023	Meaningful Risky	Meaningful Protective	Risky	1.33e-07	NS	0.116	NS	Risky	3.58e-07	Protective	0.0116	Divergent	NS	0.195	NS	0.35	NS	Risky	0.00303	Protective	0.0351	Divergent	DSS / PFI	Divergent	Meaningful Low	High	8.12098573900008	0.00437557609883787	Low	4.4347099445069	0.0352152029549698	Divergent	High	4.80775936338277	0.0283318602521656	Low	6.64510002945869	0.00994288955621614	Divergent	NS	0.34053132260237	0.55952269290357	NS	0.747656261901629	0.387219288116472	NS	NS	0.582350565417579	0.445392446464983	NS	3.04957915723312	0.0807580667548652	NS	Divergent	Anti-tumoral: 0.158153478458322 ( NK cell activated_CIBERSORT(0.158153478458322) ) pro-tumoral: -0.448001816001942 ( Hematopoietic stem cell_XCELL(-0.147274516212882), Macrophage M2_CIBERSORT(-0.30072729978906) ) dual: 0.461737856893093 ( Common lymphoid progenitor_XCELL(0.139316348794864), B cell plasma_CIBERSORT(0.204111370213425), Class-switched memory B cell_XCELL(0.118414699639735), Mast cell activated_CIBERSORT(0.126522090182211), B cell memory_CIBERSORT(-0.126626651937142) )	0.461737856893093	dual	Anti-tumoral: -0.596362325889092 ( T cell CD8+_CIBERSORT(-0.164485814737233), Macrophage M1_CIBERSORT(-0.179127842702381), T cell CD4+ Th1_XCELL(-0.252748668449478) ) pro-tumoral: -0.748255918623515 ( Endothelial cell_XCELL(-0.349935908961034), Hematopoietic stem cell_XCELL(-0.20695423913796), T cell CD4+ Th2_XCELL(-0.191365770524521) ) dual: 0.212688131017208 ( Common lymphoid progenitor_XCELL(0.164981634164822), T cell CD4+ memory resting_CIBERSORT(0.150784846929386), Eosinophil_CIBERSORT(-0.117189640906424), Class-switched memory B cell_XCELL(0.129853056547793), T cell follicular helper_CIBERSORT(-0.115741765718369) )	0.212688131017208	dual	Hot	Cold	Divergent	Only Divergent	1	1	Unique	Unique	Unique in Both
KIRP-2761 / KIRP-6745	KIRP-2761.7.1.6.1.4.3.N.2.11.8.2.3	hsa-miR-127-5p	miRNA	KIRP-6745.7.1.6.1.7.2.N.0.11.8.2.3	RRM2	Coding gene	KIRP	Nucleotide metabolism	Purine metabolism	Ferroptosis	miRNA expression	Stemness	Methylation	Microsatellite instability	-0.194255429272938	0.0041889029604157	-0.267157042390342	0.0109378289230416	NS	Underexpression	1.2e-12	No data	No data	Risky	Protective	Risky	0.000907	Protective	2.09e-09	Divergent	Risky	3.37e-05	Protective	7.63e-11	Divergent	Risky	0.000613	Protective	0.000164	Divergent	Risky	0.00192	Protective	7.48e-10	Divergent	OS / DSS / PFI / DFI	Divergent	Meaningful Low	High	5.78603019751678	0.016154027871665	Low	11.0500518915391	0.00088684716272347	Divergent	High	8.05574864812519	0.00453594955889758	Low	18.0063956979577	2.201640374766e-05	Divergent	NS	3.78708181775441	0.0516496221199815	NS	2.56287065691561	0.109399772070135	NS	High	4.54345769302909	0.0330447787895497	Low	14.0809042005926	0.000175112605899086	Divergent	Divergent	Anti-tumoral: -0.13898613135233 ( NK cell activated_CIBERSORT(-0.120296788188366), Macrophage M1_CIBERSORT(0.273725195368764), T cell CD4+ Th1_XCELL(-0.171277650381636), T cell CD8+_CIBERSORT(0.156835374553568) ) pro-tumoral: -1.67951026530228 ( Macrophage M2_CIBERSORT(0.138485584788212), Cancer associated fibroblast_XCELL(0.492696263160994), Endothelial cell_XCELL(0.327534718301609), T cell CD4+ Th2_XCELL(0.175407949229568), Hematopoietic stem cell_XCELL(0.545385749821898) ) dual: 0.312550562534568 ( B cell naive_CIBERSORT(0.140230949709989), T cell CD4+ memory resting_CIBERSORT(-0.140663481092273), Mast cell activated_CIBERSORT(-0.312118031152284) )	0.312550562534568	dual	Anti-tumoral: -1.12538343433418 ( T cell CD8+_CIBERSORT(-0.20241347087664), NK cell activated_CIBERSORT(-0.127182711871382), Macrophage M1_CIBERSORT(-0.362259891884237), T cell CD4+ Th1_XCELL(0.129164357465167), T cell CD8+_CIBERSORT(-0.20241347087664), NK cell activated_CIBERSORT(-0.127182711871382), Macrophage M1_CIBERSORT(-0.362259891884237), T cell CD4+ Th1_XCELL(0.129164357465167) ) pro-tumoral: -2.80802529451117 ( T cell regulatory (Tregs)_CIBERSORT(-0.154249906421946), T cell CD4+ Th2_XCELL(-0.340710504930765), Endothelial cell_XCELL(-0.471433800744307), Hematopoietic stem cell_XCELL(-0.437618435158567), T cell regulatory (Tregs)_CIBERSORT(-0.154249906421946), T cell CD4+ Th2_XCELL(-0.340710504930765), Endothelial cell_XCELL(-0.471433800744307), Hematopoietic stem cell_XCELL(-0.437618435158567) ) dual: 0.251070489237778 ( T cell CD4+ naive_CIBERSORT(-0.122140462586051), B cell memory_CIBERSORT(-0.130996958610062), Mast cell activated_CIBERSORT(0.247601632761342), Class-switched memory B cell_XCELL(0.136563879317184), T cell follicular helper_CIBERSORT(-0.175977376841166), T cell CD4+ memory resting_CIBERSORT(0.302792661510182), Eosinophil_CIBERSORT(-0.13230813093254), T cell CD4+ naive_CIBERSORT(-0.122140462586051), B cell memory_CIBERSORT(-0.130996958610062), Mast cell activated_CIBERSORT(0.247601632761342), Class-switched memory B cell_XCELL(0.136563879317184), T cell follicular helper_CIBERSORT(-0.175977376841166), T cell CD4+ memory resting_CIBERSORT(0.302792661510182), Eosinophil_CIBERSORT(-0.13230813093254) )	0.251070489237778	dual	Cold	Cold	Convergent	Immune: Convergent; Cox: Divergent; Survival: Divergent	1	1	Unique	Unique	Unique in Both
KIRP-2762 / KIRP-6744	KIRP-2762.6.2.6.1.4.3.N.2.11.8.2.3	hsa-miR-127-5p	miRNA	KIRP-6744.6.2.6.1.7.2.N.0.11.8.2.3	RRM2	Coding gene	KIRP	Metabolism of other amino acids	Glutathione metabolism	Ferroptosis	miRNA expression	Stemness	Methylation	Microsatellite instability	-0.194255429272938	0.0041889029604157	-0.267157042390342	0.0109378289230416	NS	Underexpression	1.2e-12	No data	No data	Risky	Protective	Risky	0.000907	Protective	2.09e-09	Divergent	Risky	3.37e-05	Protective	7.63e-11	Divergent	Risky	0.000613	Protective	0.000164	Divergent	Risky	0.00192	Protective	7.48e-10	Divergent	OS / DSS / PFI / DFI	Divergent	Meaningful Low	High	5.78603019751678	0.016154027871665	Low	11.0500518915391	0.00088684716272347	Divergent	High	8.05574864812519	0.00453594955889758	Low	18.0063956979577	2.201640374766e-05	Divergent	NS	3.78708181775441	0.0516496221199815	NS	2.56287065691561	0.109399772070135	NS	High	4.54345769302909	0.0330447787895497	Low	14.0809042005926	0.000175112605899086	Divergent	Divergent	Anti-tumoral: -0.13898613135233 ( NK cell activated_CIBERSORT(-0.120296788188366), Macrophage M1_CIBERSORT(0.273725195368764), T cell CD4+ Th1_XCELL(-0.171277650381636), T cell CD8+_CIBERSORT(0.156835374553568) ) pro-tumoral: -1.67951026530228 ( Macrophage M2_CIBERSORT(0.138485584788212), Cancer associated fibroblast_XCELL(0.492696263160994), Endothelial cell_XCELL(0.327534718301609), T cell CD4+ Th2_XCELL(0.175407949229568), Hematopoietic stem cell_XCELL(0.545385749821898) ) dual: 0.312550562534568 ( B cell naive_CIBERSORT(0.140230949709989), T cell CD4+ memory resting_CIBERSORT(-0.140663481092273), Mast cell activated_CIBERSORT(-0.312118031152284) )	0.312550562534568	dual	Anti-tumoral: -1.12538343433418 ( T cell CD8+_CIBERSORT(-0.20241347087664), NK cell activated_CIBERSORT(-0.127182711871382), Macrophage M1_CIBERSORT(-0.362259891884237), T cell CD4+ Th1_XCELL(0.129164357465167), T cell CD8+_CIBERSORT(-0.20241347087664), NK cell activated_CIBERSORT(-0.127182711871382), Macrophage M1_CIBERSORT(-0.362259891884237), T cell CD4+ Th1_XCELL(0.129164357465167) ) pro-tumoral: -2.80802529451117 ( T cell regulatory (Tregs)_CIBERSORT(-0.154249906421946), T cell CD4+ Th2_XCELL(-0.340710504930765), Endothelial cell_XCELL(-0.471433800744307), Hematopoietic stem cell_XCELL(-0.437618435158567), T cell regulatory (Tregs)_CIBERSORT(-0.154249906421946), T cell CD4+ Th2_XCELL(-0.340710504930765), Endothelial cell_XCELL(-0.471433800744307), Hematopoietic stem cell_XCELL(-0.437618435158567) ) dual: 0.251070489237778 ( T cell CD4+ naive_CIBERSORT(-0.122140462586051), B cell memory_CIBERSORT(-0.130996958610062), Mast cell activated_CIBERSORT(0.247601632761342), Class-switched memory B cell_XCELL(0.136563879317184), T cell follicular helper_CIBERSORT(-0.175977376841166), T cell CD4+ memory resting_CIBERSORT(0.302792661510182), Eosinophil_CIBERSORT(-0.13230813093254), T cell CD4+ naive_CIBERSORT(-0.122140462586051), B cell memory_CIBERSORT(-0.130996958610062), Mast cell activated_CIBERSORT(0.247601632761342), Class-switched memory B cell_XCELL(0.136563879317184), T cell follicular helper_CIBERSORT(-0.175977376841166), T cell CD4+ memory resting_CIBERSORT(0.302792661510182), Eosinophil_CIBERSORT(-0.13230813093254) )	0.251070489237778	dual	Cold	Cold	Convergent	Immune: Convergent; Cox: Divergent; Survival: Divergent	1	1	Unique	Unique	Unique in Both
KIRP-2766 / KIRP-6743	KIRP-2766.7.2.6.1.4.3.N.2.11.8.2.3	hsa-miR-127-5p	miRNA	KIRP-6743.7.2.6.1.7.2.N.0.11.8.2.3	RRM2	Coding gene	KIRP	Nucleotide metabolism	Pyrimidine metabolism	Ferroptosis	miRNA expression	Stemness	Methylation	Microsatellite instability	-0.194255429272938	0.0041889029604157	-0.267157042390342	0.0109378289230416	NS	Underexpression	1.2e-12	No data	No data	Risky	Protective	Risky	0.000907	Protective	2.09e-09	Divergent	Risky	3.37e-05	Protective	7.63e-11	Divergent	Risky	0.000613	Protective	0.000164	Divergent	Risky	0.00192	Protective	7.48e-10	Divergent	OS / DSS / PFI / DFI	Divergent	Meaningful Low	High	5.78603019751678	0.016154027871665	Low	11.0500518915391	0.00088684716272347	Divergent	High	8.05574864812519	0.00453594955889758	Low	18.0063956979577	2.201640374766e-05	Divergent	NS	3.78708181775441	0.0516496221199815	NS	2.56287065691561	0.109399772070135	NS	High	4.54345769302909	0.0330447787895497	Low	14.0809042005926	0.000175112605899086	Divergent	Divergent	Anti-tumoral: -0.13898613135233 ( NK cell activated_CIBERSORT(-0.120296788188366), Macrophage M1_CIBERSORT(0.273725195368764), T cell CD4+ Th1_XCELL(-0.171277650381636), T cell CD8+_CIBERSORT(0.156835374553568) ) pro-tumoral: -1.67951026530228 ( Macrophage M2_CIBERSORT(0.138485584788212), Cancer associated fibroblast_XCELL(0.492696263160994), Endothelial cell_XCELL(0.327534718301609), T cell CD4+ Th2_XCELL(0.175407949229568), Hematopoietic stem cell_XCELL(0.545385749821898) ) dual: 0.312550562534568 ( B cell naive_CIBERSORT(0.140230949709989), T cell CD4+ memory resting_CIBERSORT(-0.140663481092273), Mast cell activated_CIBERSORT(-0.312118031152284) )	0.312550562534568	dual	Anti-tumoral: -1.12538343433418 ( T cell CD8+_CIBERSORT(-0.20241347087664), NK cell activated_CIBERSORT(-0.127182711871382), Macrophage M1_CIBERSORT(-0.362259891884237), T cell CD4+ Th1_XCELL(0.129164357465167), T cell CD8+_CIBERSORT(-0.20241347087664), NK cell activated_CIBERSORT(-0.127182711871382), Macrophage M1_CIBERSORT(-0.362259891884237), T cell CD4+ Th1_XCELL(0.129164357465167) ) pro-tumoral: -2.80802529451117 ( T cell regulatory (Tregs)_CIBERSORT(-0.154249906421946), T cell CD4+ Th2_XCELL(-0.340710504930765), Endothelial cell_XCELL(-0.471433800744307), Hematopoietic stem cell_XCELL(-0.437618435158567), T cell regulatory (Tregs)_CIBERSORT(-0.154249906421946), T cell CD4+ Th2_XCELL(-0.340710504930765), Endothelial cell_XCELL(-0.471433800744307), Hematopoietic stem cell_XCELL(-0.437618435158567) ) dual: 0.251070489237778 ( T cell CD4+ naive_CIBERSORT(-0.122140462586051), B cell memory_CIBERSORT(-0.130996958610062), Mast cell activated_CIBERSORT(0.247601632761342), Class-switched memory B cell_XCELL(0.136563879317184), T cell follicular helper_CIBERSORT(-0.175977376841166), T cell CD4+ memory resting_CIBERSORT(0.302792661510182), Eosinophil_CIBERSORT(-0.13230813093254), T cell CD4+ naive_CIBERSORT(-0.122140462586051), B cell memory_CIBERSORT(-0.130996958610062), Mast cell activated_CIBERSORT(0.247601632761342), Class-switched memory B cell_XCELL(0.136563879317184), T cell follicular helper_CIBERSORT(-0.175977376841166), T cell CD4+ memory resting_CIBERSORT(0.302792661510182), Eosinophil_CIBERSORT(-0.13230813093254) )	0.251070489237778	dual	Cold	Cold	Convergent	Immune: Convergent; Cox: Divergent; Survival: Divergent	1	1	Unique	Unique	Unique in Both
KIRP-2782 / KIRP-6761	KIRP-2782.4.2.0.1.4.3.N.2.6.0.1.3	hsa-miR-129-2-3p	miRNA	KIRP-6761.4.2.0.1.3.2.N.0.11.11.2.3	SCD5	Coding gene	KIRP	Lipid metabolism	Biosynthesis of unsaturated fatty acids	Unrelated	miRNA expression	Stemness	CNV	Microsatellite instability	-0.177063760405064	0.00938011710738541	-0.244649090707347	0.000753423234200434	NS	Underexpression	2.5e-23	No data	No data	Meaningful Risky	Protective	NS	0.184	Protective	3.34e-07	NS	NS	0.167	Protective	3.35e-09	NS	Risky	0.0116	Protective	0.000107	Divergent	Risky	0.025	Protective	3.07e-06	Divergent	PFI / DFI	Divergent	Meaningful Mixed	NS	2.62172625178376	0.105409710299658	Deleted	33.1132656417838	6.4497922669382e-08	NS	NS	0.903322698520813	0.34189233321842	Deleted	52.6973481602042	3.60511620556281e-12	NS	NS	3.45281856898214	0.0631440050826355	Deleted and Duplicated	27.9960227872237	8.33183947723803e-07	NS	NS	2.02209173145978	0.155025461753883	Deleted and Duplicated	39.0436955171046	3.32482841258752e-09	NS	NS	Anti-tumoral: -0.152123877855874 ( Myeloid dendritic cell activated_CIBERSORT(0.152123877855874) ) pro-tumoral: -0.480735131027161 ( Granulocyte-monocyte progenitor_XCELL(0.213923768382246), Endothelial cell_XCELL(0.127713363439482), Hematopoietic stem cell_XCELL(0.139097999205433) ) dual: -0.353068007652242 ( T cell CD4+ naive_CIBERSORT(0.193734009912545), NK cell resting_CIBERSORT(0.159333997739697) )	-0.152123877855874	anti-tumoral	Anti-tumoral: -1.01348071866809 ( Myeloid dendritic cell activated_CIBERSORT(-0.154555541828595), NK cell activated_CIBERSORT(-0.143228848848719), Macrophage M1_CIBERSORT(-0.208955968656733), Myeloid dendritic cell activated_CIBERSORT(-0.154555541828595), NK cell activated_CIBERSORT(-0.143228848848719), Macrophage M1_CIBERSORT(-0.208955968656733) ) pro-tumoral: -0.680423851154012 ( Endothelial cell_XCELL(-0.13116310021643), T cell CD4+ Th2_XCELL(-0.355520500059871), Macrophage M2_CIBERSORT(0.146471674699295), Endothelial cell_XCELL(-0.13116310021643), T cell CD4+ Th2_XCELL(-0.355520500059871), Macrophage M2_CIBERSORT(0.146471674699295) ) dual: -0.373638774532008 ( T cell follicular helper_CIBERSORT(-0.124916000706305), Eosinophil_CIBERSORT(-0.181250260461314), NK cell resting_CIBERSORT(0.119346873901615), T cell follicular helper_CIBERSORT(-0.124916000706305), Eosinophil_CIBERSORT(-0.181250260461314), NK cell resting_CIBERSORT(0.119346873901615) )	-0.373638774532008	dual	Cold	Cold	Convergent	Immune: Convergent; Cox: Divergent	1	1	Unique	Unique	Unique in Both
KIRP-2787 / KIRP-5885	KIRP-2787.2.9.0.1.4.3.N.2.8.3.3.3	hsa-miR-129-5p	miRNA	KIRP-5885.2.9.0.1.6.3.N.3.11.8.2.3	IMPA2	Coding gene	KIRP	Carbohydrate metabolism	Inositol phosphate metabolism	Unrelated	miRNA expression	Stemness	Gene expression	Stemness	-0.17576089518152	2.27155169087703e-12	-0.196978271727275	2.37294418332638e-08	Convergent	Underexpression	3.1e-19	Overexpression	1.4e-07	Meaningful Risky	Protective	Risky	0.0383	Protective	0.000165	Divergent	Risky	0.00183	Protective	1.48e-06	Divergent	NS	0.473	Protective	0.0113	NS	Risky	0.033	Protective	0.000466	Divergent	OS / DSS / PFI	Divergent	Meaningful Low	NS	1.48750469396854	0.222604024613909	Low	11.5982537709367	0.000660137749230128	NS	High	4.85949627029478	0.0274943624939601	Low	15.2161160589184	9.58816596099421e-05	Divergent	NS	1.95605460220688	0.16193590092366	NS	0.999651901628156	0.317394752140801	NS	NS	3.24015218973327	0.0718539633340167	Low	4.39956856729453	0.0359480235579114	NS	Divergent	Anti-tumoral: -0.311856793358904 ( NK cell activated_CIBERSORT(0.135421979174163), Myeloid dendritic cell activated_CIBERSORT(0.176434814184741) ) pro-tumoral: 0.084094929729629 ( Cancer associated fibroblast_XCELL(0.159392306213909), Hematopoietic stem cell_XCELL(0.137549749554222), T cell CD4+ Th2_XCELL(-0.152955981333634), Macrophage M2_CIBERSORT(-0.228081004164126) ) dual: -0.376955163716641 ( Mast cell activated_CIBERSORT(0.123899468628076), Common lymphoid progenitor_XCELL(0.242604926756855), Monocyte_CIBERSORT(0.15737915205417), T cell gamma delta_CIBERSORT(-0.14692838372246) )	0.084094929729629	pro-tumoral	Anti-tumoral: -0.639164204528759 ( T cell CD4+ memory activated_CIBERSORT(-0.140224226598258), T cell CD8+_CIBERSORT(-0.229765762039822), Macrophage M1_CIBERSORT(-0.269174215890679) ) pro-tumoral: -1.25094804757554 ( Macrophage M2_CIBERSORT(0.137546791831352), Endothelial cell_XCELL(-0.466589531195412), Hematopoietic stem cell_XCELL(-0.279102550941057), T cell CD4+ Th2_XCELL(-0.26951448356229), Cancer associated fibroblast_XCELL(-0.143914852533996), T cell regulatory (Tregs)_CIBERSORT(-0.229373421174134) ) dual: -0.530311425272639 ( B cell memory_CIBERSORT(-0.139758888375188), Myeloid dendritic cell resting_CIBERSORT(-0.13411851077705), T cell follicular helper_CIBERSORT(-0.119363963379278), T cell CD4+ naive_CIBERSORT(-0.137070062741123) )	-0.530311425272639	dual	Cold	Cold	Convergent	Immune: Convergent; Phenotype: Convergent; Cox: Divergent; Survival: Divergent	1	1	Unique	Unique	Unique in Both
KIRP-2794 / KIRP-6622	KIRP-2794.4.7.0.1.4.3.N.2.8.3.3.3	hsa-miR-129-5p	miRNA	KIRP-6622.4.7.0.1.3.2.N.0.0.11.3.3	PNPLA3	Coding gene	KIRP	Lipid metabolism	Glycerolipid metabolism	Unrelated	miRNA expression	Stemness	CNV	Microsatellite instability	-0.17576089518152	2.27155169087703e-12	-0.223089784008505	0.00364506454214963	NS	Underexpression	3.1e-19	No data	No data	Meaningful Risky	Meaningless	Risky	0.0383	NS	0.355	NS	Risky	0.00183	NS	0.11	NS	NS	0.473	NS	0.453	NS	Risky	0.033	NS	0.271	NS		NS	Meaningful Mixed	NS	1.48750469396854	0.222604024613909	Duplicated and Deleted	13.6151739496261	0.00110535693860236	NS	High	4.85949627029478	0.0274943624939601	Duplicated and Deleted	23.8341874029696	6.675318085958e-06	Divergent	NS	1.95605460220688	0.16193590092366	Duplicated and Deleted	11.1868544427735	0.00372224900780416	NS	NS	3.24015218973327	0.0718539633340167	Deleted and Duplicated	8.63494276586528	0.0133335564099151	NS	Divergent	Anti-tumoral: -0.311856793358904 ( NK cell activated_CIBERSORT(0.135421979174163), Myeloid dendritic cell activated_CIBERSORT(0.176434814184741) ) pro-tumoral: 0.084094929729629 ( Cancer associated fibroblast_XCELL(0.159392306213909), Hematopoietic stem cell_XCELL(0.137549749554222), T cell CD4+ Th2_XCELL(-0.152955981333634), Macrophage M2_CIBERSORT(-0.228081004164126) ) dual: -0.376955163716641 ( Mast cell activated_CIBERSORT(0.123899468628076), Common lymphoid progenitor_XCELL(0.242604926756855), Monocyte_CIBERSORT(0.15737915205417), T cell gamma delta_CIBERSORT(-0.14692838372246) )	0.084094929729629	pro-tumoral	Anti-tumoral: -0.56986646633822 ( NK cell activated_CIBERSORT(-0.135663095908335), Macrophage M1_CIBERSORT(-0.149270137260775), NK cell activated_CIBERSORT(-0.135663095908335), Macrophage M1_CIBERSORT(-0.149270137260775) ) pro-tumoral: -0.263375792090096 ( T cell CD4+ Th2_XCELL(-0.131687896045048), T cell CD4+ Th2_XCELL(-0.131687896045048) ) dual: -0.281535746714154 ( Common lymphoid progenitor_XCELL(-0.116763057870536), Class-switched memory B cell_XCELL(0.128028552162997), Monocyte_CIBERSORT(-0.152033367649538), Common lymphoid progenitor_XCELL(-0.116763057870536), Class-switched memory B cell_XCELL(0.128028552162997), Monocyte_CIBERSORT(-0.152033367649538) )	-0.263375792090096	pro-tumoral	Cold	Cold	Convergent	Immune: Convergent; Survival: Divergent	1	1	Unique	Unique	Unique in Both
KIRP-2795 / KIRP-1804	KIRP-2795.5.5.0.1.4.3.N.2.8.3.3.3	hsa-miR-129-5p	miRNA	KIRP-1804.5.5.0.1.7.1.N.0.11.5.3.1	CHDH	Coding gene	KIRP	Metabolism of cofactors and vitamins	One carbon pool by folate	Unrelated	miRNA expression	Stemness	Methylation	Tumor mutational burden	-0.17576089518152	2.27155169087703e-12	-0.248996690938067	0.00761311370651471	NS	Underexpression	3.1e-19	No data	No data	Meaningful Risky	Risky	Risky	0.0383	Risky	0.00284	Convergent	Risky	0.00183	Risky	0.000114	Convergent	NS	0.473	Risky	0.0121	NS	Risky	0.033	Risky	0.00241	Convergent	OS / DSS / PFI	Convergent	Meaningful High	NS	1.48750469396854	0.222604024613909	High	6.54116775893535	0.010540613647174	NS	High	4.85949627029478	0.0274943624939601	High	8.31086551764333	0.00394086072959565	Convergent	NS	1.95605460220688	0.16193590092366	NS	0.649096154634711	0.420436013285546	NS	NS	3.24015218973327	0.0718539633340167	NS	2.69606155808699	0.10059646903464	NS	Convergent	Anti-tumoral: -0.311856793358904 ( NK cell activated_CIBERSORT(0.135421979174163), Myeloid dendritic cell activated_CIBERSORT(0.176434814184741) ) pro-tumoral: 0.084094929729629 ( Cancer associated fibroblast_XCELL(0.159392306213909), Hematopoietic stem cell_XCELL(0.137549749554222), T cell CD4+ Th2_XCELL(-0.152955981333634), Macrophage M2_CIBERSORT(-0.228081004164126) ) dual: -0.376955163716641 ( Mast cell activated_CIBERSORT(0.123899468628076), Common lymphoid progenitor_XCELL(0.242604926756855), Monocyte_CIBERSORT(0.15737915205417), T cell gamma delta_CIBERSORT(-0.14692838372246) )	0.084094929729629	pro-tumoral	Anti-tumoral: 0.538894154447586 ( Macrophage M1_CIBERSORT(0.300790923446454), T cell CD4+ memory activated_CIBERSORT(0.21230928801585), T cell CD4+ Th1_XCELL(-0.190799504121303), T cell CD8+_CIBERSORT(0.216593447106585) ) pro-tumoral: 1.39536054614756 ( Endothelial cell_XCELL(0.439263959340505), Cancer associated fibroblast_XCELL(0.186682982380393), Hematopoietic stem cell_XCELL(0.493551886225836), T cell CD4+ Th2_XCELL(0.275861718200831) ) dual: 0.054769592613369 ( B cell naive_CIBERSORT(0.22451995736979), Myeloid dendritic cell resting_CIBERSORT(0.192348067111783), Mast cell activated_CIBERSORT(-0.141855204644748), T cell CD4+ memory resting_CIBERSORT(-0.220243227223456) )	1.39536054614756	pro-tumoral	Cold	Hot	Divergent	Immune: Divergent; Cox: Convergent; Survival: Convergent	1	1	Unique	Unique	Unique in Both
KIRP-2799 / KIRP-7057	KIRP-2799.2.2.0.1.4.3.N.2.8.3.3.3	hsa-miR-129-5p	miRNA	KIRP-7057.2.2.0.1.6.3.N.1.2.0.2.3	UGT2B11	Coding gene	KIRP	Carbohydrate metabolism	Ascorbate and aldarate metabolism	Unrelated	miRNA expression	Stemness	Gene expression	Stemness	-0.17576089518152	2.27155169087703e-12	-0.276524566805899	0.000703681367910024	Convergent	Underexpression	3.1e-19	Unchanged	0.74	Meaningful Risky	Meaningful Protective	Risky	0.0383	Protective	0.0407	Divergent	Risky	0.00183	NS	0.0555	NS	NS	0.473	NS	0.752	NS	Risky	0.033	NS	0.981	NS	OS	Divergent	Meaningless	NS	1.48750469396854	0.222604024613909	NS	2.28546419518665	0.130591065533452	NS	High	4.85949627029478	0.0274943624939601	NS	2.76863620619998	0.0961280308717005	NS	NS	1.95605460220688	0.16193590092366	NS	0.173124491001432	0.677349772056961	NS	NS	3.24015218973327	0.0718539633340167	NS	0.484399324441794	0.486436332095277	NS	NS	Anti-tumoral: -0.311856793358904 ( NK cell activated_CIBERSORT(0.135421979174163), Myeloid dendritic cell activated_CIBERSORT(0.176434814184741) ) pro-tumoral: 0.084094929729629 ( Cancer associated fibroblast_XCELL(0.159392306213909), Hematopoietic stem cell_XCELL(0.137549749554222), T cell CD4+ Th2_XCELL(-0.152955981333634), Macrophage M2_CIBERSORT(-0.228081004164126) ) dual: -0.376955163716641 ( Mast cell activated_CIBERSORT(0.123899468628076), Common lymphoid progenitor_XCELL(0.242604926756855), Monocyte_CIBERSORT(0.15737915205417), T cell gamma delta_CIBERSORT(-0.14692838372246) )	0.084094929729629	pro-tumoral	Anti-tumoral: -0.921081195068474 ( T cell CD8+_CIBERSORT(-0.171919274936702), Macrophage M1_CIBERSORT(-0.288621322597535), T cell CD8+_CIBERSORT(-0.171919274936702), Macrophage M1_CIBERSORT(-0.288621322597535) ) pro-tumoral: -2.54847813523943 ( Endothelial cell_XCELL(-0.453873318535151), Hematopoietic stem cell_XCELL(-0.403118672829117), Granulocyte-monocyte progenitor_XCELL(-0.154641806452291), T cell CD4+ Th2_XCELL(-0.262605269803157), Endothelial cell_XCELL(-0.453873318535151), Hematopoietic stem cell_XCELL(-0.403118672829117), Granulocyte-monocyte progenitor_XCELL(-0.154641806452291), T cell CD4+ Th2_XCELL(-0.262605269803157) ) dual: 0.402544794594798 ( T cell gamma delta_CIBERSORT(-0.122131118647713), Mast cell activated_CIBERSORT(0.202535738457823), T cell CD4+ memory resting_CIBERSORT(0.120867777487289), T cell gamma delta_CIBERSORT(-0.122131118647713), Mast cell activated_CIBERSORT(0.202535738457823), T cell CD4+ memory resting_CIBERSORT(0.120867777487289) )	0.402544794594798	dual	Cold	Cold	Convergent	Immune: Convergent; Phenotype: Convergent; Cox: Divergent	1	1	Unique	Unique	Unique in Both
KIRP-2801 / KIRP-7058	KIRP-2801.2.10.0.1.4.3.N.2.8.3.3.3	hsa-miR-129-5p	miRNA	KIRP-7058.2.10.0.1.6.3.N.1.2.0.2.3	UGT2B11	Coding gene	KIRP	Carbohydrate metabolism	Pentose and glucuronate interconversions	Unrelated	miRNA expression	Stemness	Gene expression	Stemness	-0.17576089518152	2.27155169087703e-12	-0.276524566805899	0.000703681367910024	Convergent	Underexpression	3.1e-19	Unchanged	0.74	Meaningful Risky	Meaningful Protective	Risky	0.0383	Protective	0.0407	Divergent	Risky	0.00183	NS	0.0555	NS	NS	0.473	NS	0.752	NS	Risky	0.033	NS	0.981	NS	OS	Divergent	Meaningless	NS	1.48750469396854	0.222604024613909	NS	2.28546419518665	0.130591065533452	NS	High	4.85949627029478	0.0274943624939601	NS	2.76863620619998	0.0961280308717005	NS	NS	1.95605460220688	0.16193590092366	NS	0.173124491001432	0.677349772056961	NS	NS	3.24015218973327	0.0718539633340167	NS	0.484399324441794	0.486436332095277	NS	NS	Anti-tumoral: -0.311856793358904 ( NK cell activated_CIBERSORT(0.135421979174163), Myeloid dendritic cell activated_CIBERSORT(0.176434814184741) ) pro-tumoral: 0.084094929729629 ( Cancer associated fibroblast_XCELL(0.159392306213909), Hematopoietic stem cell_XCELL(0.137549749554222), T cell CD4+ Th2_XCELL(-0.152955981333634), Macrophage M2_CIBERSORT(-0.228081004164126) ) dual: -0.376955163716641 ( Mast cell activated_CIBERSORT(0.123899468628076), Common lymphoid progenitor_XCELL(0.242604926756855), Monocyte_CIBERSORT(0.15737915205417), T cell gamma delta_CIBERSORT(-0.14692838372246) )	0.084094929729629	pro-tumoral	Anti-tumoral: -0.921081195068474 ( T cell CD8+_CIBERSORT(-0.171919274936702), Macrophage M1_CIBERSORT(-0.288621322597535), T cell CD8+_CIBERSORT(-0.171919274936702), Macrophage M1_CIBERSORT(-0.288621322597535) ) pro-tumoral: -2.54847813523943 ( Endothelial cell_XCELL(-0.453873318535151), Hematopoietic stem cell_XCELL(-0.403118672829117), Granulocyte-monocyte progenitor_XCELL(-0.154641806452291), T cell CD4+ Th2_XCELL(-0.262605269803157), Endothelial cell_XCELL(-0.453873318535151), Hematopoietic stem cell_XCELL(-0.403118672829117), Granulocyte-monocyte progenitor_XCELL(-0.154641806452291), T cell CD4+ Th2_XCELL(-0.262605269803157) ) dual: 0.402544794594798 ( T cell gamma delta_CIBERSORT(-0.122131118647713), Mast cell activated_CIBERSORT(0.202535738457823), T cell CD4+ memory resting_CIBERSORT(0.120867777487289), T cell gamma delta_CIBERSORT(-0.122131118647713), Mast cell activated_CIBERSORT(0.202535738457823), T cell CD4+ memory resting_CIBERSORT(0.120867777487289) )	0.402544794594798	dual	Cold	Cold	Convergent	Immune: Convergent; Phenotype: Convergent; Cox: Divergent	1	1	Unique	Unique	Unique in Both
KIRP-2803 / KIRP-2012	KIRP-2803.1.10.0.1.4.3.N.2.8.3.3.3	hsa-miR-129-5p	miRNA	KIRP-2012.1.10.0.1.7.1.N.0.3.0.3.1	DHTKD1	Coding gene	KIRP	Amino acid metabolism	Tryptophan metabolism	Unrelated	miRNA expression	Stemness	Methylation	Tumor mutational burden	-0.17576089518152	2.27155169087703e-12	-0.215699760497334	0.0123318151593866	NS	Underexpression	3.1e-19	No data	No data	Meaningful Risky	Meaningful Risky	Risky	0.0383	NS	0.0707	NS	Risky	0.00183	Risky	0.019	Convergent	NS	0.473	NS	0.454	NS	Risky	0.033	NS	0.705	NS	DSS	Convergent	Meaningless	NS	1.48750469396854	0.222604024613909	NS	0.0615394313096884	0.804079145160236	NS	High	4.85949627029478	0.0274943624939601	NS	0.180670064758522	0.670798028790573	NS	NS	1.95605460220688	0.16193590092366	NS	1.13776090234609	0.286125957731265	NS	NS	3.24015218973327	0.0718539633340167	NS	2.87865547549723	0.0897609413236782	NS	NS	Anti-tumoral: -0.311856793358904 ( NK cell activated_CIBERSORT(0.135421979174163), Myeloid dendritic cell activated_CIBERSORT(0.176434814184741) ) pro-tumoral: 0.084094929729629 ( Cancer associated fibroblast_XCELL(0.159392306213909), Hematopoietic stem cell_XCELL(0.137549749554222), T cell CD4+ Th2_XCELL(-0.152955981333634), Macrophage M2_CIBERSORT(-0.228081004164126) ) dual: -0.376955163716641 ( Mast cell activated_CIBERSORT(0.123899468628076), Common lymphoid progenitor_XCELL(0.242604926756855), Monocyte_CIBERSORT(0.15737915205417), T cell gamma delta_CIBERSORT(-0.14692838372246) )	0.084094929729629	pro-tumoral	Anti-tumoral: 0.166778460242962 ( Macrophage M1_CIBERSORT(0.166778460242962) ) pro-tumoral: 0.756950093180968 ( Hematopoietic stem cell_XCELL(0.258985775837843), Granulocyte-monocyte progenitor_XCELL(0.17937661565848), Endothelial cell_XCELL(0.318587701684645) ) dual: 0.470830175993609 ( B cell plasma_CIBERSORT(0.14952424727828), Common lymphoid progenitor_XCELL(0.195564358559425), B cell naive_CIBERSORT(0.125741570155904) )	0.756950093180968	pro-tumoral	Cold	Cold	Convergent	Only Convergent	1	1	Unique	Unique	Unique in Both
KIRP-2804 / KIRP-6523	KIRP-2804.4.9.0.1.4.3.N.2.8.3.3.3	hsa-miR-129-5p	miRNA	KIRP-6523.4.9.0.1.3.3.N.0.11.11.2.3	PLA2G12A	Coding gene	KIRP	Lipid metabolism	Linoleic acid metabolism	Unrelated	miRNA expression	Stemness	CNV	Stemness	-0.17576089518152	2.27155169087703e-12	-0.333203068433774	0.00011221168610288	Convergent	Underexpression	3.1e-19	No data	No data	Meaningful Risky	Protective	Risky	0.0383	Protective	2.33e-05	Divergent	Risky	0.00183	Protective	6.68e-07	Divergent	NS	0.473	Protective	0.00131	NS	Risky	0.033	Protective	0.000125	Divergent	OS / DSS / PFI	Divergent	Meaningful Mixed	NS	1.48750469396854	0.222604024613909	Deleted	34.1991367267221	3.74758780674611e-08	NS	High	4.85949627029478	0.0274943624939601	Deleted	54.7191245900789	1.31183952589709e-12	Divergent	NS	1.95605460220688	0.16193590092366	Deleted and Duplicated	30.6025285844355	2.26331682395831e-07	NS	NS	3.24015218973327	0.0718539633340167	Duplicated and Deleted	41.6562361577769	9.00457597374782e-10	NS	Divergent	Anti-tumoral: -0.311856793358904 ( NK cell activated_CIBERSORT(0.135421979174163), Myeloid dendritic cell activated_CIBERSORT(0.176434814184741) ) pro-tumoral: 0.084094929729629 ( Cancer associated fibroblast_XCELL(0.159392306213909), Hematopoietic stem cell_XCELL(0.137549749554222), T cell CD4+ Th2_XCELL(-0.152955981333634), Macrophage M2_CIBERSORT(-0.228081004164126) ) dual: -0.376955163716641 ( Mast cell activated_CIBERSORT(0.123899468628076), Common lymphoid progenitor_XCELL(0.242604926756855), Monocyte_CIBERSORT(0.15737915205417), T cell gamma delta_CIBERSORT(-0.14692838372246) )	0.084094929729629	pro-tumoral	Anti-tumoral: -1.03615782976269 ( NK cell activated_CIBERSORT(-0.152334277554801), Myeloid dendritic cell activated_CIBERSORT(-0.156783910600882), Macrophage M1_CIBERSORT(-0.208960726725664), NK cell activated_CIBERSORT(-0.152334277554801), Myeloid dendritic cell activated_CIBERSORT(-0.156783910600882), Macrophage M1_CIBERSORT(-0.208960726725664) ) pro-tumoral: -0.651918873710738 ( T cell CD4+ Th2_XCELL(-0.355571953600756), Macrophage M2_CIBERSORT(0.157233002851084), Endothelial cell_XCELL(-0.127620486105697), T cell CD4+ Th2_XCELL(-0.355571953600756), Macrophage M2_CIBERSORT(0.157233002851084), Endothelial cell_XCELL(-0.127620486105697) ) dual: -0.618039652737808 ( T cell follicular helper_CIBERSORT(-0.128817865524367), Eosinophil_CIBERSORT(-0.180201960844537), T cell follicular helper_CIBERSORT(-0.128817865524367), Eosinophil_CIBERSORT(-0.180201960844537) )	-0.618039652737808	dual	Cold	Cold	Convergent	Immune: Convergent; Phenotype: Convergent; Cox: Divergent; Survival: Divergent	1	1	Unique	Unique	Unique in Both
KIRP-2806 / KIRP-7056	KIRP-2806.4.13.0.1.4.3.N.2.8.3.3.3	hsa-miR-129-5p	miRNA	KIRP-7056.4.13.0.1.6.3.N.1.2.0.2.3	UGT2B11	Coding gene	KIRP	Lipid metabolism	Steroid hormone biosynthesis	Unrelated	miRNA expression	Stemness	Gene expression	Stemness	-0.17576089518152	2.27155169087703e-12	-0.276524566805899	0.000703681367910024	Convergent	Underexpression	3.1e-19	Unchanged	0.74	Meaningful Risky	Meaningful Protective	Risky	0.0383	Protective	0.0407	Divergent	Risky	0.00183	NS	0.0555	NS	NS	0.473	NS	0.752	NS	Risky	0.033	NS	0.981	NS	OS	Divergent	Meaningless	NS	1.48750469396854	0.222604024613909	NS	2.28546419518665	0.130591065533452	NS	High	4.85949627029478	0.0274943624939601	NS	2.76863620619998	0.0961280308717005	NS	NS	1.95605460220688	0.16193590092366	NS	0.173124491001432	0.677349772056961	NS	NS	3.24015218973327	0.0718539633340167	NS	0.484399324441794	0.486436332095277	NS	NS	Anti-tumoral: -0.311856793358904 ( NK cell activated_CIBERSORT(0.135421979174163), Myeloid dendritic cell activated_CIBERSORT(0.176434814184741) ) pro-tumoral: 0.084094929729629 ( Cancer associated fibroblast_XCELL(0.159392306213909), Hematopoietic stem cell_XCELL(0.137549749554222), T cell CD4+ Th2_XCELL(-0.152955981333634), Macrophage M2_CIBERSORT(-0.228081004164126) ) dual: -0.376955163716641 ( Mast cell activated_CIBERSORT(0.123899468628076), Common lymphoid progenitor_XCELL(0.242604926756855), Monocyte_CIBERSORT(0.15737915205417), T cell gamma delta_CIBERSORT(-0.14692838372246) )	0.084094929729629	pro-tumoral	Anti-tumoral: -0.921081195068474 ( T cell CD8+_CIBERSORT(-0.171919274936702), Macrophage M1_CIBERSORT(-0.288621322597535), T cell CD8+_CIBERSORT(-0.171919274936702), Macrophage M1_CIBERSORT(-0.288621322597535) ) pro-tumoral: -2.54847813523943 ( Endothelial cell_XCELL(-0.453873318535151), Hematopoietic stem cell_XCELL(-0.403118672829117), Granulocyte-monocyte progenitor_XCELL(-0.154641806452291), T cell CD4+ Th2_XCELL(-0.262605269803157), Endothelial cell_XCELL(-0.453873318535151), Hematopoietic stem cell_XCELL(-0.403118672829117), Granulocyte-monocyte progenitor_XCELL(-0.154641806452291), T cell CD4+ Th2_XCELL(-0.262605269803157) ) dual: 0.402544794594798 ( T cell gamma delta_CIBERSORT(-0.122131118647713), Mast cell activated_CIBERSORT(0.202535738457823), T cell CD4+ memory resting_CIBERSORT(0.120867777487289), T cell gamma delta_CIBERSORT(-0.122131118647713), Mast cell activated_CIBERSORT(0.202535738457823), T cell CD4+ memory resting_CIBERSORT(0.120867777487289) )	0.402544794594798	dual	Cold	Cold	Convergent	Immune: Convergent; Phenotype: Convergent; Cox: Divergent	1	1	Unique	Unique	Unique in Both
KIRP-2808 / KIRP-2014	KIRP-2808.1.7.0.1.4.3.N.2.8.3.3.3	hsa-miR-129-5p	miRNA	KIRP-2014.1.7.0.1.7.1.N.0.3.0.3.1	DHTKD1	Coding gene	KIRP	Amino acid metabolism	Lysine degradation	Unrelated	miRNA expression	Stemness	Methylation	Tumor mutational burden	-0.17576089518152	2.27155169087703e-12	-0.215699760497334	0.0123318151593866	NS	Underexpression	3.1e-19	No data	No data	Meaningful Risky	Meaningful Risky	Risky	0.0383	NS	0.0707	NS	Risky	0.00183	Risky	0.019	Convergent	NS	0.473	NS	0.454	NS	Risky	0.033	NS	0.705	NS	DSS	Convergent	Meaningless	NS	1.48750469396854	0.222604024613909	NS	0.0615394313096884	0.804079145160236	NS	High	4.85949627029478	0.0274943624939601	NS	0.180670064758522	0.670798028790573	NS	NS	1.95605460220688	0.16193590092366	NS	1.13776090234609	0.286125957731265	NS	NS	3.24015218973327	0.0718539633340167	NS	2.87865547549723	0.0897609413236782	NS	NS	Anti-tumoral: -0.311856793358904 ( NK cell activated_CIBERSORT(0.135421979174163), Myeloid dendritic cell activated_CIBERSORT(0.176434814184741) ) pro-tumoral: 0.084094929729629 ( Cancer associated fibroblast_XCELL(0.159392306213909), Hematopoietic stem cell_XCELL(0.137549749554222), T cell CD4+ Th2_XCELL(-0.152955981333634), Macrophage M2_CIBERSORT(-0.228081004164126) ) dual: -0.376955163716641 ( Mast cell activated_CIBERSORT(0.123899468628076), Common lymphoid progenitor_XCELL(0.242604926756855), Monocyte_CIBERSORT(0.15737915205417), T cell gamma delta_CIBERSORT(-0.14692838372246) )	0.084094929729629	pro-tumoral	Anti-tumoral: 0.166778460242962 ( Macrophage M1_CIBERSORT(0.166778460242962) ) pro-tumoral: 0.756950093180968 ( Hematopoietic stem cell_XCELL(0.258985775837843), Granulocyte-monocyte progenitor_XCELL(0.17937661565848), Endothelial cell_XCELL(0.318587701684645) ) dual: 0.470830175993609 ( B cell plasma_CIBERSORT(0.14952424727828), Common lymphoid progenitor_XCELL(0.195564358559425), B cell naive_CIBERSORT(0.125741570155904) )	0.756950093180968	pro-tumoral	Cold	Cold	Convergent	Only Convergent	1	1	Unique	Unique	Unique in Both
KIRP-2809 / KIRP-6522	KIRP-2809.4.14.0.1.4.3.N.2.8.3.3.3	hsa-miR-129-5p	miRNA	KIRP-6522.4.14.0.1.3.3.N.0.11.11.2.3	PLA2G12A	Coding gene	KIRP	Lipid metabolism	alpha-Linolenic acid metabolism	Unrelated	miRNA expression	Stemness	CNV	Stemness	-0.17576089518152	2.27155169087703e-12	-0.333203068433774	0.00011221168610288	Convergent	Underexpression	3.1e-19	No data	No data	Meaningful Risky	Protective	Risky	0.0383	Protective	2.33e-05	Divergent	Risky	0.00183	Protective	6.68e-07	Divergent	NS	0.473	Protective	0.00131	NS	Risky	0.033	Protective	0.000125	Divergent	OS / DSS / PFI	Divergent	Meaningful Mixed	NS	1.48750469396854	0.222604024613909	Deleted	34.1991367267221	3.74758780674611e-08	NS	High	4.85949627029478	0.0274943624939601	Deleted	54.7191245900789	1.31183952589709e-12	Divergent	NS	1.95605460220688	0.16193590092366	Deleted and Duplicated	30.6025285844355	2.26331682395831e-07	NS	NS	3.24015218973327	0.0718539633340167	Duplicated and Deleted	41.6562361577769	9.00457597374782e-10	NS	Divergent	Anti-tumoral: -0.311856793358904 ( NK cell activated_CIBERSORT(0.135421979174163), Myeloid dendritic cell activated_CIBERSORT(0.176434814184741) ) pro-tumoral: 0.084094929729629 ( Cancer associated fibroblast_XCELL(0.159392306213909), Hematopoietic stem cell_XCELL(0.137549749554222), T cell CD4+ Th2_XCELL(-0.152955981333634), Macrophage M2_CIBERSORT(-0.228081004164126) ) dual: -0.376955163716641 ( Mast cell activated_CIBERSORT(0.123899468628076), Common lymphoid progenitor_XCELL(0.242604926756855), Monocyte_CIBERSORT(0.15737915205417), T cell gamma delta_CIBERSORT(-0.14692838372246) )	0.084094929729629	pro-tumoral	Anti-tumoral: -1.03615782976269 ( NK cell activated_CIBERSORT(-0.152334277554801), Myeloid dendritic cell activated_CIBERSORT(-0.156783910600882), Macrophage M1_CIBERSORT(-0.208960726725664), NK cell activated_CIBERSORT(-0.152334277554801), Myeloid dendritic cell activated_CIBERSORT(-0.156783910600882), Macrophage M1_CIBERSORT(-0.208960726725664) ) pro-tumoral: -0.651918873710738 ( T cell CD4+ Th2_XCELL(-0.355571953600756), Macrophage M2_CIBERSORT(0.157233002851084), Endothelial cell_XCELL(-0.127620486105697), T cell CD4+ Th2_XCELL(-0.355571953600756), Macrophage M2_CIBERSORT(0.157233002851084), Endothelial cell_XCELL(-0.127620486105697) ) dual: -0.618039652737808 ( T cell follicular helper_CIBERSORT(-0.128817865524367), Eosinophil_CIBERSORT(-0.180201960844537), T cell follicular helper_CIBERSORT(-0.128817865524367), Eosinophil_CIBERSORT(-0.180201960844537) )	-0.618039652737808	dual	Cold	Cold	Convergent	Immune: Convergent; Phenotype: Convergent; Cox: Divergent; Survival: Divergent	1	1	Unique	Unique	Unique in Both
KIRP-2810 / KIRP-6521	KIRP-2810.4.3.0.1.4.3.N.2.8.3.3.3	hsa-miR-129-5p	miRNA	KIRP-6521.4.3.0.1.3.3.N.0.11.11.2.3	PLA2G12A	Coding gene	KIRP	Lipid metabolism	Ether lipid metabolism	Unrelated	miRNA expression	Stemness	CNV	Stemness	-0.17576089518152	2.27155169087703e-12	-0.333203068433774	0.00011221168610288	Convergent	Underexpression	3.1e-19	No data	No data	Meaningful Risky	Protective	Risky	0.0383	Protective	2.33e-05	Divergent	Risky	0.00183	Protective	6.68e-07	Divergent	NS	0.473	Protective	0.00131	NS	Risky	0.033	Protective	0.000125	Divergent	OS / DSS / PFI	Divergent	Meaningful Mixed	NS	1.48750469396854	0.222604024613909	Deleted	34.1991367267221	3.74758780674611e-08	NS	High	4.85949627029478	0.0274943624939601	Deleted	54.7191245900789	1.31183952589709e-12	Divergent	NS	1.95605460220688	0.16193590092366	Deleted and Duplicated	30.6025285844355	2.26331682395831e-07	NS	NS	3.24015218973327	0.0718539633340167	Duplicated and Deleted	41.6562361577769	9.00457597374782e-10	NS	Divergent	Anti-tumoral: -0.311856793358904 ( NK cell activated_CIBERSORT(0.135421979174163), Myeloid dendritic cell activated_CIBERSORT(0.176434814184741) ) pro-tumoral: 0.084094929729629 ( Cancer associated fibroblast_XCELL(0.159392306213909), Hematopoietic stem cell_XCELL(0.137549749554222), T cell CD4+ Th2_XCELL(-0.152955981333634), Macrophage M2_CIBERSORT(-0.228081004164126) ) dual: -0.376955163716641 ( Mast cell activated_CIBERSORT(0.123899468628076), Common lymphoid progenitor_XCELL(0.242604926756855), Monocyte_CIBERSORT(0.15737915205417), T cell gamma delta_CIBERSORT(-0.14692838372246) )	0.084094929729629	pro-tumoral	Anti-tumoral: -1.03615782976269 ( NK cell activated_CIBERSORT(-0.152334277554801), Myeloid dendritic cell activated_CIBERSORT(-0.156783910600882), Macrophage M1_CIBERSORT(-0.208960726725664), NK cell activated_CIBERSORT(-0.152334277554801), Myeloid dendritic cell activated_CIBERSORT(-0.156783910600882), Macrophage M1_CIBERSORT(-0.208960726725664) ) pro-tumoral: -0.651918873710738 ( T cell CD4+ Th2_XCELL(-0.355571953600756), Macrophage M2_CIBERSORT(0.157233002851084), Endothelial cell_XCELL(-0.127620486105697), T cell CD4+ Th2_XCELL(-0.355571953600756), Macrophage M2_CIBERSORT(0.157233002851084), Endothelial cell_XCELL(-0.127620486105697) ) dual: -0.618039652737808 ( T cell follicular helper_CIBERSORT(-0.128817865524367), Eosinophil_CIBERSORT(-0.180201960844537), T cell follicular helper_CIBERSORT(-0.128817865524367), Eosinophil_CIBERSORT(-0.180201960844537) )	-0.618039652737808	dual	Cold	Cold	Convergent	Immune: Convergent; Phenotype: Convergent; Cox: Divergent; Survival: Divergent	1	1	Unique	Unique	Unique in Both
KIRP-2813 / KIRP-2013	KIRP-2813.5.3.0.1.4.3.N.2.8.3.3.3	hsa-miR-129-5p	miRNA	KIRP-2013.5.3.0.1.7.1.N.0.3.0.3.1	DHTKD1	Coding gene	KIRP	Metabolism of cofactors and vitamins	Lipoic acid metabolism	Unrelated	miRNA expression	Stemness	Methylation	Tumor mutational burden	-0.17576089518152	2.27155169087703e-12	-0.215699760497334	0.0123318151593866	NS	Underexpression	3.1e-19	No data	No data	Meaningful Risky	Meaningful Risky	Risky	0.0383	NS	0.0707	NS	Risky	0.00183	Risky	0.019	Convergent	NS	0.473	NS	0.454	NS	Risky	0.033	NS	0.705	NS	DSS	Convergent	Meaningless	NS	1.48750469396854	0.222604024613909	NS	0.0615394313096884	0.804079145160236	NS	High	4.85949627029478	0.0274943624939601	NS	0.180670064758522	0.670798028790573	NS	NS	1.95605460220688	0.16193590092366	NS	1.13776090234609	0.286125957731265	NS	NS	3.24015218973327	0.0718539633340167	NS	2.87865547549723	0.0897609413236782	NS	NS	Anti-tumoral: -0.311856793358904 ( NK cell activated_CIBERSORT(0.135421979174163), Myeloid dendritic cell activated_CIBERSORT(0.176434814184741) ) pro-tumoral: 0.084094929729629 ( Cancer associated fibroblast_XCELL(0.159392306213909), Hematopoietic stem cell_XCELL(0.137549749554222), T cell CD4+ Th2_XCELL(-0.152955981333634), Macrophage M2_CIBERSORT(-0.228081004164126) ) dual: -0.376955163716641 ( Mast cell activated_CIBERSORT(0.123899468628076), Common lymphoid progenitor_XCELL(0.242604926756855), Monocyte_CIBERSORT(0.15737915205417), T cell gamma delta_CIBERSORT(-0.14692838372246) )	0.084094929729629	pro-tumoral	Anti-tumoral: 0.166778460242962 ( Macrophage M1_CIBERSORT(0.166778460242962) ) pro-tumoral: 0.756950093180968 ( Hematopoietic stem cell_XCELL(0.258985775837843), Granulocyte-monocyte progenitor_XCELL(0.17937661565848), Endothelial cell_XCELL(0.318587701684645) ) dual: 0.470830175993609 ( B cell plasma_CIBERSORT(0.14952424727828), Common lymphoid progenitor_XCELL(0.195564358559425), B cell naive_CIBERSORT(0.125741570155904) )	0.756950093180968	pro-tumoral	Cold	Cold	Convergent	Only Convergent	1	1	Unique	Unique	Unique in Both
KIRP-2816 / KIRP-7054	KIRP-2816.5.7.0.1.4.3.N.2.8.3.3.3	hsa-miR-129-5p	miRNA	KIRP-7054.5.7.0.1.6.3.N.1.2.0.2.3	UGT2B11	Coding gene	KIRP	Metabolism of cofactors and vitamins	Porphyrin metabolism	Unrelated	miRNA expression	Stemness	Gene expression	Stemness	-0.17576089518152	2.27155169087703e-12	-0.276524566805899	0.000703681367910024	Convergent	Underexpression	3.1e-19	Unchanged	0.74	Meaningful Risky	Meaningful Protective	Risky	0.0383	Protective	0.0407	Divergent	Risky	0.00183	NS	0.0555	NS	NS	0.473	NS	0.752	NS	Risky	0.033	NS	0.981	NS	OS	Divergent	Meaningless	NS	1.48750469396854	0.222604024613909	NS	2.28546419518665	0.130591065533452	NS	High	4.85949627029478	0.0274943624939601	NS	2.76863620619998	0.0961280308717005	NS	NS	1.95605460220688	0.16193590092366	NS	0.173124491001432	0.677349772056961	NS	NS	3.24015218973327	0.0718539633340167	NS	0.484399324441794	0.486436332095277	NS	NS	Anti-tumoral: -0.311856793358904 ( NK cell activated_CIBERSORT(0.135421979174163), Myeloid dendritic cell activated_CIBERSORT(0.176434814184741) ) pro-tumoral: 0.084094929729629 ( Cancer associated fibroblast_XCELL(0.159392306213909), Hematopoietic stem cell_XCELL(0.137549749554222), T cell CD4+ Th2_XCELL(-0.152955981333634), Macrophage M2_CIBERSORT(-0.228081004164126) ) dual: -0.376955163716641 ( Mast cell activated_CIBERSORT(0.123899468628076), Common lymphoid progenitor_XCELL(0.242604926756855), Monocyte_CIBERSORT(0.15737915205417), T cell gamma delta_CIBERSORT(-0.14692838372246) )	0.084094929729629	pro-tumoral	Anti-tumoral: -0.921081195068474 ( T cell CD8+_CIBERSORT(-0.171919274936702), Macrophage M1_CIBERSORT(-0.288621322597535), T cell CD8+_CIBERSORT(-0.171919274936702), Macrophage M1_CIBERSORT(-0.288621322597535) ) pro-tumoral: -2.54847813523943 ( Endothelial cell_XCELL(-0.453873318535151), Hematopoietic stem cell_XCELL(-0.403118672829117), Granulocyte-monocyte progenitor_XCELL(-0.154641806452291), T cell CD4+ Th2_XCELL(-0.262605269803157), Endothelial cell_XCELL(-0.453873318535151), Hematopoietic stem cell_XCELL(-0.403118672829117), Granulocyte-monocyte progenitor_XCELL(-0.154641806452291), T cell CD4+ Th2_XCELL(-0.262605269803157) ) dual: 0.402544794594798 ( T cell gamma delta_CIBERSORT(-0.122131118647713), Mast cell activated_CIBERSORT(0.202535738457823), T cell CD4+ memory resting_CIBERSORT(0.120867777487289), T cell gamma delta_CIBERSORT(-0.122131118647713), Mast cell activated_CIBERSORT(0.202535738457823), T cell CD4+ memory resting_CIBERSORT(0.120867777487289) )	0.402544794594798	dual	Cold	Cold	Convergent	Immune: Convergent; Phenotype: Convergent; Cox: Divergent	1	1	Unique	Unique	Unique in Both
KIRP-2822 / KIRP-1911	KIRP-2822.5.8.0.1.4.3.N.2.8.3.3.3	hsa-miR-129-5p	miRNA	KIRP-1911.5.8.0.1.6.3.N.1.3.0.2.3	CYP27C1	Coding gene	KIRP	Metabolism of cofactors and vitamins	Retinol metabolism	Unrelated	miRNA expression	Stemness	Gene expression	Stemness	-0.17576089518152	2.27155169087703e-12	-0.500310893144517	9.4854846570063e-09	Convergent	Underexpression	3.1e-19	Unchanged	0.054	Meaningful Risky	Meaningful Protective	Risky	0.0383	NS	0.199	NS	Risky	0.00183	Protective	0.0224	Divergent	NS	0.473	NS	0.912	NS	Risky	0.033	NS	0.0551	NS	DSS	Divergent	Meaningless	NS	1.48750469396854	0.222604024613909	NS	0.258677109515512	0.611030458241367	NS	High	4.85949627029478	0.0274943624939601	NS	1.82394866954468	0.176843973849056	NS	NS	1.95605460220688	0.16193590092366	NS	0.328535228468244	0.566522874214328	NS	NS	3.24015218973327	0.0718539633340167	NS	3.43203870799371	0.0639431212782176	NS	NS	Anti-tumoral: -0.311856793358904 ( NK cell activated_CIBERSORT(0.135421979174163), Myeloid dendritic cell activated_CIBERSORT(0.176434814184741) ) pro-tumoral: 0.084094929729629 ( Cancer associated fibroblast_XCELL(0.159392306213909), Hematopoietic stem cell_XCELL(0.137549749554222), T cell CD4+ Th2_XCELL(-0.152955981333634), Macrophage M2_CIBERSORT(-0.228081004164126) ) dual: -0.376955163716641 ( Mast cell activated_CIBERSORT(0.123899468628076), Common lymphoid progenitor_XCELL(0.242604926756855), Monocyte_CIBERSORT(0.15737915205417), T cell gamma delta_CIBERSORT(-0.14692838372246) )	0.084094929729629	pro-tumoral	Anti-tumoral: -0.563771485515998 ( T cell CD4+ memory activated_CIBERSORT(-0.157648113026522), Macrophage M1_CIBERSORT(-0.346102430581186), T cell CD4+ Th1_XCELL(0.117780233802158), T cell CD8+_CIBERSORT(-0.177801175710448) ) pro-tumoral: -1.48681837456267 ( T cell CD4+ Th2_XCELL(-0.447820934802234), Macrophage M2_CIBERSORT(-0.139580745028428), T cell regulatory (Tregs)_CIBERSORT(-0.136480115056659), Cancer associated fibroblast_XCELL(0.200080919812583), Hematopoietic stem cell_XCELL(-0.458379036425234), Endothelial cell_XCELL(-0.504638463062697) ) dual: 0.824581251430408 ( Mast cell activated_CIBERSORT(0.332868759503413), T cell CD4+ memory resting_CIBERSORT(0.28892761046699), Class-switched memory B cell_XCELL(0.202784881460005) )	0.824581251430408	dual	Cold	Cold	Convergent	Immune: Convergent; Phenotype: Convergent; Cox: Divergent	1	1	Unique	Unique	Unique in Both
KIRP-2822 / KIRP-7055	KIRP-2822.5.8.0.1.4.3.N.2.8.3.3.3	hsa-miR-129-5p	miRNA	KIRP-7055.5.8.0.1.6.3.N.1.2.0.2.3	UGT2B11	Coding gene	KIRP	Metabolism of cofactors and vitamins	Retinol metabolism	Unrelated	miRNA expression	Stemness	Gene expression	Stemness	-0.17576089518152	2.27155169087703e-12	-0.276524566805899	0.000703681367910024	Convergent	Underexpression	3.1e-19	Unchanged	0.74	Meaningful Risky	Meaningful Protective	Risky	0.0383	Protective	0.0407	Divergent	Risky	0.00183	NS	0.0555	NS	NS	0.473	NS	0.752	NS	Risky	0.033	NS	0.981	NS	OS	Divergent	Meaningless	NS	1.48750469396854	0.222604024613909	NS	2.28546419518665	0.130591065533452	NS	High	4.85949627029478	0.0274943624939601	NS	2.76863620619998	0.0961280308717005	NS	NS	1.95605460220688	0.16193590092366	NS	0.173124491001432	0.677349772056961	NS	NS	3.24015218973327	0.0718539633340167	NS	0.484399324441794	0.486436332095277	NS	NS	Anti-tumoral: -0.311856793358904 ( NK cell activated_CIBERSORT(0.135421979174163), Myeloid dendritic cell activated_CIBERSORT(0.176434814184741) ) pro-tumoral: 0.084094929729629 ( Cancer associated fibroblast_XCELL(0.159392306213909), Hematopoietic stem cell_XCELL(0.137549749554222), T cell CD4+ Th2_XCELL(-0.152955981333634), Macrophage M2_CIBERSORT(-0.228081004164126) ) dual: -0.376955163716641 ( Mast cell activated_CIBERSORT(0.123899468628076), Common lymphoid progenitor_XCELL(0.242604926756855), Monocyte_CIBERSORT(0.15737915205417), T cell gamma delta_CIBERSORT(-0.14692838372246) )	0.084094929729629	pro-tumoral	Anti-tumoral: -0.921081195068474 ( T cell CD8+_CIBERSORT(-0.171919274936702), Macrophage M1_CIBERSORT(-0.288621322597535), T cell CD8+_CIBERSORT(-0.171919274936702), Macrophage M1_CIBERSORT(-0.288621322597535) ) pro-tumoral: -2.54847813523943 ( Endothelial cell_XCELL(-0.453873318535151), Hematopoietic stem cell_XCELL(-0.403118672829117), Granulocyte-monocyte progenitor_XCELL(-0.154641806452291), T cell CD4+ Th2_XCELL(-0.262605269803157), Endothelial cell_XCELL(-0.453873318535151), Hematopoietic stem cell_XCELL(-0.403118672829117), Granulocyte-monocyte progenitor_XCELL(-0.154641806452291), T cell CD4+ Th2_XCELL(-0.262605269803157) ) dual: 0.402544794594798 ( T cell gamma delta_CIBERSORT(-0.122131118647713), Mast cell activated_CIBERSORT(0.202535738457823), T cell CD4+ memory resting_CIBERSORT(0.120867777487289), T cell gamma delta_CIBERSORT(-0.122131118647713), Mast cell activated_CIBERSORT(0.202535738457823), T cell CD4+ memory resting_CIBERSORT(0.120867777487289) )	0.402544794594798	dual	Cold	Cold	Convergent	Immune: Convergent; Phenotype: Convergent; Cox: Divergent	1	1	Unique	Unique	Unique in Both
KIRP-2826 / KIRP-6396	KIRP-2826.7.1.0.1.4.3.N.2.8.3.3.3	hsa-miR-129-5p	miRNA	KIRP-6396.7.1.0.1.6.3.N.2.11.6.1.3	PDE3A	Coding gene	KIRP	Nucleotide metabolism	Purine metabolism	Unrelated	miRNA expression	Stemness	Gene expression	Stemness	-0.17576089518152	2.27155169087703e-12	-0.305900858770269	0.000165373929386127	Convergent	Underexpression	3.1e-19	Underexpression	2.3e-18	Meaningful Risky	Risky	Risky	0.0383	Risky	0.00047	Convergent	Risky	0.00183	Risky	9.46e-06	Convergent	NS	0.473	Risky	0.00528	NS	Risky	0.033	Risky	0.000781	Convergent	OS / DSS / PFI	Convergent	Meaningful High	NS	1.48750469396854	0.222604024613909	NS	3.73579886709992	0.0532581934944849	NS	High	4.85949627029478	0.0274943624939601	High	7.97225684487433	0.00474996812802508	Convergent	NS	1.95605460220688	0.16193590092366	NS	3.24848818871652	0.0714893678507803	NS	NS	3.24015218973327	0.0718539633340167	Low	4.97076142166246	0.025779296422264	NS	Convergent	Anti-tumoral: -0.311856793358904 ( NK cell activated_CIBERSORT(0.135421979174163), Myeloid dendritic cell activated_CIBERSORT(0.176434814184741) ) pro-tumoral: 0.084094929729629 ( Cancer associated fibroblast_XCELL(0.159392306213909), Hematopoietic stem cell_XCELL(0.137549749554222), T cell CD4+ Th2_XCELL(-0.152955981333634), Macrophage M2_CIBERSORT(-0.228081004164126) ) dual: -0.376955163716641 ( Mast cell activated_CIBERSORT(0.123899468628076), Common lymphoid progenitor_XCELL(0.242604926756855), Monocyte_CIBERSORT(0.15737915205417), T cell gamma delta_CIBERSORT(-0.14692838372246) )	0.084094929729629	pro-tumoral	Anti-tumoral: 0.285151520146249 ( NK cell activated_CIBERSORT(-0.140486313567494), T cell CD4+ Th1_XCELL(-0.544159079936103), T cell CD4+ memory activated_CIBERSORT(0.143861954488569), Macrophage M1_CIBERSORT(0.255631918868779) ) pro-tumoral: -1.23215965026051 ( Endothelial cell_XCELL(0.288197156085604), Cancer associated fibroblast_XCELL(0.259476794653419), T cell CD4+ Th2_XCELL(0.162756552798307), Hematopoietic stem cell_XCELL(0.521729146723177) ) dual: -0.472666240667576 ( Myeloid dendritic cell resting_CIBERSORT(0.185061561433193), B cell naive_CIBERSORT(0.144516119732664), Common lymphoid progenitor_XCELL(0.260932751949465), T cell CD4+ memory resting_CIBERSORT(-0.117844192447746) )	0.285151520146249	anti-tumoral	Cold	Cold	Convergent	Only Convergent	1	1	Unique	Unique	Unique in Both
KIRP-2828 / KIRP-6808	KIRP-2828.4.11.0.1.4.3.P.2.8.3.2.3	hsa-miR-1293	miRNA	KIRP-6808.4.11.0.1.3.3.N.0.11.11.2.3	SGMS2	Coding gene	KIRP	Lipid metabolism	Sphingolipid metabolism	Unrelated	miRNA expression	Stemness	CNV	Stemness	0.306668605274688	2.58671206374475e-09	-0.333203068433774	9.26727087446713e-06	Divergent	Underexpression	0.00028	No data	No data	Meaningful Risky	Protective	Risky	3.94e-05	Protective	2.33e-05	Divergent	Risky	6.54e-06	Protective	6.68e-07	Divergent	NS	0.109	Protective	0.00131	NS	Risky	0.000136	Protective	0.000125	Divergent	OS / DSS / PFI	Divergent	Meaningful Mixed	NS	2.75465442865187	0.0969717671349437	Deleted	34.1991367267221	3.74758780674611e-08	NS	High	6.04772995838197	0.0139241869897321	Deleted	54.7191245900789	1.31183952589709e-12	Divergent	NS	0.597045359506199	0.439707581020868	Deleted and Duplicated	30.6025285844355	2.26331682395831e-07	NS	NS	3.18374351258853	0.0743741555639081	Duplicated and Deleted	41.6562361577769	9.00457597374782e-10	NS	Divergent	Anti-tumoral: -0.457220989534823 ( Macrophage M1_CIBERSORT(0.313384918812906), T cell CD8+_CIBERSORT(0.143836070721917) ) pro-tumoral: -1.1094765256891 ( Endothelial cell_XCELL(0.287720453664959), Hematopoietic stem cell_XCELL(0.194084917435184), T cell regulatory (Tregs)_CIBERSORT(0.147560946779556), T cell CD4+ Th2_XCELL(0.480110207809403) ) dual: -0.343299895483979 ( Mast cell activated_CIBERSORT(-0.124277494921447), Macrophage M0_CIBERSORT(0.155687923823219), T cell follicular helper_CIBERSORT(0.187133527787154), B cell memory_CIBERSORT(0.124755938795053) )	-0.343299895483979	dual	Anti-tumoral: -1.03615782976269 ( NK cell activated_CIBERSORT(-0.152334277554801), Myeloid dendritic cell activated_CIBERSORT(-0.156783910600882), Macrophage M1_CIBERSORT(-0.208960726725664), NK cell activated_CIBERSORT(-0.152334277554801), Myeloid dendritic cell activated_CIBERSORT(-0.156783910600882), Macrophage M1_CIBERSORT(-0.208960726725664) ) pro-tumoral: -0.651918873710738 ( Endothelial cell_XCELL(-0.127620486105697), Macrophage M2_CIBERSORT(0.157233002851084), T cell CD4+ Th2_XCELL(-0.355571953600756), Endothelial cell_XCELL(-0.127620486105697), Macrophage M2_CIBERSORT(0.157233002851084), T cell CD4+ Th2_XCELL(-0.355571953600756) ) dual: -0.618039652737808 ( Eosinophil_CIBERSORT(-0.180201960844537), T cell follicular helper_CIBERSORT(-0.128817865524367), Eosinophil_CIBERSORT(-0.180201960844537), T cell follicular helper_CIBERSORT(-0.128817865524367) )	-0.618039652737808	dual	Cold	Cold	Convergent	Immune: Convergent; Phenotype: Divergent; Cox: Divergent; Survival: Divergent	1	1	Unique	Unique	Unique in Both
KIRP-2831 / KIRP-5891	KIRP-2831.1.10.0.1.4.3.P.2.8.3.2.3	hsa-miR-1293	miRNA	KIRP-5891.1.10.0.1.6.3.N.2.11.11.1.3	INMT	Coding gene	KIRP	Amino acid metabolism	Tryptophan metabolism	Unrelated	miRNA expression	Stemness	Gene expression	Stemness	0.306668605274688	2.58671206374475e-09	-0.390571346575003	4.34273861382404e-06	Divergent	Underexpression	0.00028	Underexpression	1.1e-21	Meaningful Risky	Risky	Risky	3.94e-05	Risky	0.00807	Convergent	Risky	6.54e-06	Risky	0.00158	Convergent	NS	0.109	Risky	0.0189	NS	Risky	0.000136	Risky	0.0228	Convergent	OS / DSS / PFI	Convergent	High	NS	2.75465442865187	0.0969717671349437	High	8.79875784280772	0.0030143570841813	NS	High	6.04772995838197	0.0139241869897321	High	8.11221478641783	0.00439679744094934	Convergent	NS	0.597045359506199	0.439707581020868	High	4.31096415225768	0.0378674940347804	NS	NS	3.18374351258853	0.0743741555639081	High	3.86236547101178	0.0493806621195068	NS	Convergent	Anti-tumoral: -0.457220989534823 ( Macrophage M1_CIBERSORT(0.313384918812906), T cell CD8+_CIBERSORT(0.143836070721917) ) pro-tumoral: -1.1094765256891 ( Endothelial cell_XCELL(0.287720453664959), Hematopoietic stem cell_XCELL(0.194084917435184), T cell regulatory (Tregs)_CIBERSORT(0.147560946779556), T cell CD4+ Th2_XCELL(0.480110207809403) ) dual: -0.343299895483979 ( Mast cell activated_CIBERSORT(-0.124277494921447), Macrophage M0_CIBERSORT(0.155687923823219), T cell follicular helper_CIBERSORT(0.187133527787154), B cell memory_CIBERSORT(0.124755938795053) )	-0.343299895483979	dual	Anti-tumoral: 0.073845589229 ( NK cell activated_CIBERSORT(-0.181569348780219), T cell CD4+ Th1_XCELL(-0.303440966584568), T cell CD8+_CIBERSORT(0.207722849940218), Macrophage M1_CIBERSORT(0.203441876195569) ) pro-tumoral: -1.63649091828918 ( Endothelial cell_XCELL(0.401173454650035), Cancer associated fibroblast_XCELL(0.562073732433432), Hematopoietic stem cell_XCELL(0.67324373120571) ) dual: -0.028274764950268 ( B cell naive_CIBERSORT(0.147124798227676), Mast cell activated_CIBERSORT(-0.118850033277408) )	0.073845589229	anti-tumoral	Cold	Cold	Convergent	Immune: Convergent; Phenotype: Divergent; Cox: Convergent; Survival: Convergent	1	1	Unique	Unique	Unique in Both
KIRP-2834 / KIRP-6022	KIRP-2834.4.13.0.1.4.3.P.2.8.3.2.3	hsa-miR-1293	miRNA	KIRP-6022.4.13.0.1.6.3.N.1.8.0.2.3	LRTOMT	Coding gene	KIRP	Lipid metabolism	Steroid hormone biosynthesis	Unrelated	miRNA expression	Stemness	Gene expression	Stemness	0.306668605274688	2.58671206374475e-09	-0.400176761138029	8.63703588816828e-05	Divergent	Underexpression	0.00028	Unchanged	0.63	Meaningful Risky	Meaningful Protective	Risky	3.94e-05	Protective	0.0287	Divergent	Risky	6.54e-06	Protective	0.000844	Divergent	NS	0.109	NS	0.151	NS	Risky	0.000136	Protective	0.0192	Divergent	OS / DSS / PFI	Divergent	Meaningless	NS	2.75465442865187	0.0969717671349437	NS	0.685438276087564	0.40772033975087	NS	High	6.04772995838197	0.0139241869897321	NS	2.16537129495454	0.141150525864937	NS	NS	0.597045359506199	0.439707581020868	NS	0.0301319919333577	0.862191078640988	NS	NS	3.18374351258853	0.0743741555639081	NS	0.254038931581119	0.614245390889087	NS	NS	Anti-tumoral: -0.457220989534823 ( Macrophage M1_CIBERSORT(0.313384918812906), T cell CD8+_CIBERSORT(0.143836070721917) ) pro-tumoral: -1.1094765256891 ( Endothelial cell_XCELL(0.287720453664959), Hematopoietic stem cell_XCELL(0.194084917435184), T cell regulatory (Tregs)_CIBERSORT(0.147560946779556), T cell CD4+ Th2_XCELL(0.480110207809403) ) dual: -0.343299895483979 ( Mast cell activated_CIBERSORT(-0.124277494921447), Macrophage M0_CIBERSORT(0.155687923823219), T cell follicular helper_CIBERSORT(0.187133527787154), B cell memory_CIBERSORT(0.124755938795053) )	-0.343299895483979	dual	Anti-tumoral: -0.41720258907812 ( T cell CD4+ memory activated_CIBERSORT(-0.120663277737726), T cell CD8+_CIBERSORT(-0.165942532000064), Myeloid dendritic cell activated_CIBERSORT(0.152304177242979), Macrophage M1_CIBERSORT(-0.282900956583309) ) pro-tumoral: -1.57814493276133 ( T cell CD4+ Th2_XCELL(-0.377439213100752), Hematopoietic stem cell_XCELL(-0.453415142402196), Macrophage M2_CIBERSORT(-0.206590328038793), Endothelial cell_XCELL(-0.540700249219589) ) dual: 0.477469036501764 ( T cell CD4+ naive_CIBERSORT(-0.136539606025196), T cell gamma delta_CIBERSORT(-0.179272147060455), T cell CD4+ memory resting_CIBERSORT(0.297358525273511), Common lymphoid progenitor_XCELL(0.128718553481994), Mast cell activated_CIBERSORT(0.345748952917849), Class-switched memory B cell_XCELL(0.165794225624231), Macrophage M0_CIBERSORT(-0.14433946771017) )	0.477469036501764	dual	Cold	Cold	Convergent	Immune: Convergent; Phenotype: Divergent; Cox: Divergent	1	1	Unique	Unique	Unique in Both
KIRP-2839 / KIRP-5890	KIRP-2839.6.4.0.1.4.3.P.2.8.3.2.3	hsa-miR-1293	miRNA	KIRP-5890.6.4.0.1.6.3.N.2.11.11.1.3	INMT	Coding gene	KIRP	Metabolism of other amino acids	Selenocompound metabolism	Unrelated	miRNA expression	Stemness	Gene expression	Stemness	0.306668605274688	2.58671206374475e-09	-0.390571346575003	4.34273861382404e-06	Divergent	Underexpression	0.00028	Underexpression	1.1e-21	Meaningful Risky	Risky	Risky	3.94e-05	Risky	0.00807	Convergent	Risky	6.54e-06	Risky	0.00158	Convergent	NS	0.109	Risky	0.0189	NS	Risky	0.000136	Risky	0.0228	Convergent	OS / DSS / PFI	Convergent	High	NS	2.75465442865187	0.0969717671349437	High	8.79875784280772	0.0030143570841813	NS	High	6.04772995838197	0.0139241869897321	High	8.11221478641783	0.00439679744094934	Convergent	NS	0.597045359506199	0.439707581020868	High	4.31096415225768	0.0378674940347804	NS	NS	3.18374351258853	0.0743741555639081	High	3.86236547101178	0.0493806621195068	NS	Convergent	Anti-tumoral: -0.457220989534823 ( Macrophage M1_CIBERSORT(0.313384918812906), T cell CD8+_CIBERSORT(0.143836070721917) ) pro-tumoral: -1.1094765256891 ( Endothelial cell_XCELL(0.287720453664959), Hematopoietic stem cell_XCELL(0.194084917435184), T cell regulatory (Tregs)_CIBERSORT(0.147560946779556), T cell CD4+ Th2_XCELL(0.480110207809403) ) dual: -0.343299895483979 ( Mast cell activated_CIBERSORT(-0.124277494921447), Macrophage M0_CIBERSORT(0.155687923823219), T cell follicular helper_CIBERSORT(0.187133527787154), B cell memory_CIBERSORT(0.124755938795053) )	-0.343299895483979	dual	Anti-tumoral: 0.073845589229 ( NK cell activated_CIBERSORT(-0.181569348780219), T cell CD4+ Th1_XCELL(-0.303440966584568), T cell CD8+_CIBERSORT(0.207722849940218), Macrophage M1_CIBERSORT(0.203441876195569) ) pro-tumoral: -1.63649091828918 ( Endothelial cell_XCELL(0.401173454650035), Cancer associated fibroblast_XCELL(0.562073732433432), Hematopoietic stem cell_XCELL(0.67324373120571) ) dual: -0.028274764950268 ( B cell naive_CIBERSORT(0.147124798227676), Mast cell activated_CIBERSORT(-0.118850033277408) )	0.073845589229	anti-tumoral	Cold	Cold	Convergent	Immune: Convergent; Phenotype: Divergent; Cox: Convergent; Survival: Convergent	1	1	Unique	Unique	Unique in Both
KIRP-2840 / KIRP-6318	KIRP-2840.5.3.0.1.4.3.P.2.8.3.2.3	hsa-miR-1293	miRNA	KIRP-6318.5.3.0.1.3.3.N.0.9.11.2.3	OGDH	Coding gene	KIRP	Metabolism of cofactors and vitamins	Lipoic acid metabolism	Unrelated	miRNA expression	Stemness	CNV	Stemness	0.306668605274688	2.58671206374475e-09	-0.242595679809713	0.00124805686148791	Divergent	Underexpression	0.00028	No data	No data	Meaningful Risky	Meaningful Protective	Risky	3.94e-05	NS	0.237	NS	Risky	6.54e-06	Protective	0.0196	Divergent	NS	0.109	Protective	0.0201	NS	Risky	0.000136	Protective	0.00297	Divergent	DSS / PFI	Divergent	Meaningful Mixed	NS	2.75465442865187	0.0969717671349437	Deleted	16.0497370735338	0.000327223041079794	NS	High	6.04772995838197	0.0139241869897321	Deleted	18.7171135265459	8.62244512545018e-05	Divergent	NS	0.597045359506199	0.439707581020868	Deleted	16.6700677890688	0.00023996106078028	NS	NS	3.18374351258853	0.0743741555639081	Deleted and Normal	15.0377595615803	0.000542740213445914	NS	Divergent	Anti-tumoral: -0.457220989534823 ( Macrophage M1_CIBERSORT(0.313384918812906), T cell CD8+_CIBERSORT(0.143836070721917) ) pro-tumoral: -1.1094765256891 ( Endothelial cell_XCELL(0.287720453664959), Hematopoietic stem cell_XCELL(0.194084917435184), T cell regulatory (Tregs)_CIBERSORT(0.147560946779556), T cell CD4+ Th2_XCELL(0.480110207809403) ) dual: -0.343299895483979 ( Mast cell activated_CIBERSORT(-0.124277494921447), Macrophage M0_CIBERSORT(0.155687923823219), T cell follicular helper_CIBERSORT(0.187133527787154), B cell memory_CIBERSORT(0.124755938795053) )	-0.343299895483979	dual	Anti-tumoral: -0.465902714610676 ( T cell CD8+_CIBERSORT(-0.176657723965148), NK cell activated_CIBERSORT(-0.154782145843278), Macrophage M1_CIBERSORT(-0.346311482063864), T cell CD4+ Th1_XCELL(0.211848637261614) ) pro-tumoral: -0.841424761257407 ( T cell regulatory (Tregs)_CIBERSORT(-0.163375872062727), Hematopoietic stem cell_XCELL(-0.171197891020026), Endothelial cell_XCELL(-0.227554750166112), T cell CD4+ Th2_XCELL(-0.279296248008542) ) dual: -0.179252832964276 ( Common lymphoid progenitor_XCELL(-0.224686998950758), T cell CD4+ memory resting_CIBERSORT(0.199050553417869), T cell follicular helper_CIBERSORT(-0.208795266616842), Mast cell activated_CIBERSORT(0.183967695513757), B cell plasma_CIBERSORT(-0.128788816328302) )	-0.179252832964276	dual	Cold	Cold	Convergent	Immune: Convergent; Phenotype: Divergent; Cox: Divergent; Survival: Divergent	1	1	Unique	Unique	Unique in Both
KIRP-2844 / KIRP-6287	KIRP-2844.5.4.0.1.4.3.P.3.6.0.3.3	hsa-miR-1295a	miRNA	KIRP-6287.5.4.0.1.3.2.N.0.0.11.2.3	NT5C1A	Coding gene	KIRP	Metabolism of cofactors and vitamins	Nicotinate and nicotinamide metabolism	Unrelated	miRNA expression	Stemness	CNV	Microsatellite instability	0.235379581813552	9.98139404654178e-07	-0.28522922025928	2.56573109869475e-05	NS	Overexpression	1.1e-05	No data	No data	Meaningful Risky	Meaningless	NS	0.0572	NS	0.409	NS	Risky	0.0496	NS	0.116	NS	NS	0.176	NS	0.713	NS	Risky	0.0404	NS	0.5	NS		NS	Meaningful Mixed	NS	0.447700517638579	0.503428969418966	Duplicated and Deleted	17.8473776201255	0.000133196002700675	NS	NS	0.0680641762984729	0.794176473273616	Duplicated and Deleted	24.1208821461291	5.78384961824607e-06	NS	NS	0.284549728538634	0.593734551630731	Deleted and Duplicated	16.6852273746632	0.000238149081549066	NS	NS	0.791376200289183	0.373684316923679	Duplicated	20.6683888805199	3.25024710159383e-05	NS	NS	Anti-tumoral: -0.00181165343051501 ( T cell CD4+ Th1_XCELL(0.118336912201399), Myeloid dendritic cell activated_CIBERSORT(-0.120148565631914) ) pro-tumoral: 0.25930856803698 ( Macrophage M2_CIBERSORT(0.25930856803698) ) dual: -0.771202360465326 ( Mast cell activated_CIBERSORT(-0.162411454609901), T cell follicular helper_CIBERSORT(-0.123875336132616), Class-switched memory B cell_XCELL(-0.246701210553248), Common lymphoid progenitor_XCELL(-0.117545315340202), T cell CD4+ memory resting_CIBERSORT(-0.120669043829359) )	0.25930856803698	pro-tumoral	Anti-tumoral: -0.226303594652721 ( Macrophage M1_CIBERSORT(-0.226303594652721) ) pro-tumoral: -0.040493674687652 ( Cancer associated fibroblast_XCELL(0.163552037010081), T cell CD4+ Th2_XCELL(-0.204045711697733) ) dual: 0 ( )	0	dual	Cold	Cold	Convergent	Only Convergent	1	1	Unique	Unique	Unique in Both
KIRP-2847 / KIRP-6288	KIRP-2847.7.1.0.1.4.3.P.3.6.0.3.3	hsa-miR-1295a	miRNA	KIRP-6288.7.1.0.1.3.2.N.0.0.11.2.3	NT5C1A	Coding gene	KIRP	Nucleotide metabolism	Purine metabolism	Unrelated	miRNA expression	Stemness	CNV	Microsatellite instability	0.235379581813552	9.98139404654178e-07	-0.28522922025928	2.56573109869475e-05	NS	Overexpression	1.1e-05	No data	No data	Meaningful Risky	Meaningless	NS	0.0572	NS	0.409	NS	Risky	0.0496	NS	0.116	NS	NS	0.176	NS	0.713	NS	Risky	0.0404	NS	0.5	NS		NS	Meaningful Mixed	NS	0.447700517638579	0.503428969418966	Duplicated and Deleted	17.8473776201255	0.000133196002700675	NS	NS	0.0680641762984729	0.794176473273616	Duplicated and Deleted	24.1208821461291	5.78384961824607e-06	NS	NS	0.284549728538634	0.593734551630731	Deleted and Duplicated	16.6852273746632	0.000238149081549066	NS	NS	0.791376200289183	0.373684316923679	Duplicated	20.6683888805199	3.25024710159383e-05	NS	NS	Anti-tumoral: -0.00181165343051501 ( T cell CD4+ Th1_XCELL(0.118336912201399), Myeloid dendritic cell activated_CIBERSORT(-0.120148565631914) ) pro-tumoral: 0.25930856803698 ( Macrophage M2_CIBERSORT(0.25930856803698) ) dual: -0.771202360465326 ( Mast cell activated_CIBERSORT(-0.162411454609901), T cell follicular helper_CIBERSORT(-0.123875336132616), Class-switched memory B cell_XCELL(-0.246701210553248), Common lymphoid progenitor_XCELL(-0.117545315340202), T cell CD4+ memory resting_CIBERSORT(-0.120669043829359) )	0.25930856803698	pro-tumoral	Anti-tumoral: -0.226303594652721 ( Macrophage M1_CIBERSORT(-0.226303594652721) ) pro-tumoral: -0.040493674687652 ( Cancer associated fibroblast_XCELL(0.163552037010081), T cell CD4+ Th2_XCELL(-0.204045711697733) ) dual: 0 ( )	0	dual	Cold	Cold	Convergent	Only Convergent	1	1	Unique	Unique	Unique in Both
KIRP-2854 / KIRP-5908	KIRP-2854.2.9.0.1.4.2.N.1.3.0.3.2	hsa-miR-1306-5p	miRNA	KIRP-5908.2.9.0.1.3.2.N.0.11.11.1.3	IPPK	Coding gene	KIRP	Carbohydrate metabolism	Inositol phosphate metabolism	Unrelated	miRNA expression	Microsatellite instability	CNV	Microsatellite instability	-0.170268728297287	0.0303525892296876	-0.280197654813727	4.02133009008138e-05	Convergent	Unchanged	0.51	No data	No data	Meaningful Risky	Protective	NS	0.61	Protective	0.00697	NS	NS	0.66	Protective	0.000233	NS	Risky	0.0442	Protective	0.014	Divergent	NS	0.236	Protective	0.000628	NS	DFI	Divergent	Meaningful Mixed	NS	0.288983517627	0.5908726535224	Duplicated	31.3842551822386	1.53107187150781e-07	NS	NS	0.0469767281763166	0.828410073389985	Duplicated	42.3610376545451	6.33020191820322e-10	NS	NS	1.08387030820472	0.297833352270812	Deleted	8.60779467256513	0.00334727354665587	NS	NS	0.32548015861805	0.568332733838215	Duplicated	34.2854242920816	3.58934092448138e-08	NS	NS	Anti-tumoral: -0.069308186561982 ( T cell CD8+_CIBERSORT(0.122318881626766), Myeloid dendritic cell activated_CIBERSORT(-0.156972974907757), T cell CD8+_CIBERSORT(0.122318881626766), Myeloid dendritic cell activated_CIBERSORT(-0.156972974907757) ) pro-tumoral: 0.360541458683538 ( Hematopoietic stem cell_XCELL(0.125731048978752), Granulocyte-monocyte progenitor_XCELL(-0.202761636910889), Macrophage M2_CIBERSORT(0.257301317273906), Hematopoietic stem cell_XCELL(0.125731048978752), Granulocyte-monocyte progenitor_XCELL(-0.202761636910889), Macrophage M2_CIBERSORT(0.257301317273906) ) dual: -1.25539326945403 ( Mast cell activated_CIBERSORT(-0.387219625555885), T cell CD4+ memory resting_CIBERSORT(-0.240477009171128), Mast cell activated_CIBERSORT(-0.387219625555885), T cell CD4+ memory resting_CIBERSORT(-0.240477009171128) )	0.360541458683538	pro-tumoral	Anti-tumoral: -0.30270166361847 ( Macrophage M1_CIBERSORT(-0.168265837182309), T cell CD8+_CIBERSORT(-0.134435826436161) ) pro-tumoral: -0.541762123368412 ( Endothelial cell_XCELL(-0.177213269065749), T cell CD4+ Th2_XCELL(-0.192663333294182), Macrophage M2_CIBERSORT(0.134986165115268), Granulocyte-monocyte progenitor_XCELL(-0.139827743445728), Hematopoietic stem cell_XCELL(-0.167043942678021) ) dual: -0.447031631418316 ( Eosinophil_CIBERSORT(-0.169908318119831), T cell follicular helper_CIBERSORT(-0.156454074006161), T cell CD4+ naive_CIBERSORT(-0.138608802595036), Macrophage M0_CIBERSORT(0.150870780949365), Monocyte_CIBERSORT(-0.132931217646653) )	-0.30270166361847	anti-tumoral	Variable	Cold	Divergent	Immune: Divergent; Phenotype: Convergent; Cox: Divergent	1	1	Unique	Unique	Unique in Both
KIRP-2854 / KIRP-6170	KIRP-2854.2.9.0.1.4.2.N.1.3.0.3.2	hsa-miR-1306-5p	miRNA	KIRP-6170.2.9.0.1.6.3.N.1.0.5.2.3	MTMR6	Coding gene	KIRP	Carbohydrate metabolism	Inositol phosphate metabolism	Unrelated	miRNA expression	Microsatellite instability	Gene expression	Stemness	-0.170268728297287	0.0303525892296876	-0.206050909812868	3.70872959576162e-07	NS	Unchanged	0.51	Unchanged	0.46	Meaningful Risky	Meaningless	NS	0.61	NS	0.167	NS	NS	0.66	NS	0.125	NS	Risky	0.0442	NS	0.841	NS	NS	0.236	NS	0.27	NS		NS	Meaningful Low	NS	0.288983517627	0.5908726535224	Low	8.56757831722122	0.00342202016933801	NS	NS	0.0469767281763166	0.828410073389985	Low	9.81314835872986	0.00173268634485801	NS	NS	1.08387030820472	0.297833352270812	NS	0.00624535115220051	0.937010722471231	NS	NS	0.32548015861805	0.568332733838215	NS	3.32795075686415	0.0681116890844127	NS	NS	Anti-tumoral: -0.069308186561982 ( T cell CD8+_CIBERSORT(0.122318881626766), Myeloid dendritic cell activated_CIBERSORT(-0.156972974907757), T cell CD8+_CIBERSORT(0.122318881626766), Myeloid dendritic cell activated_CIBERSORT(-0.156972974907757) ) pro-tumoral: 0.360541458683538 ( Hematopoietic stem cell_XCELL(0.125731048978752), Granulocyte-monocyte progenitor_XCELL(-0.202761636910889), Macrophage M2_CIBERSORT(0.257301317273906), Hematopoietic stem cell_XCELL(0.125731048978752), Granulocyte-monocyte progenitor_XCELL(-0.202761636910889), Macrophage M2_CIBERSORT(0.257301317273906) ) dual: -1.25539326945403 ( Mast cell activated_CIBERSORT(-0.387219625555885), T cell CD4+ memory resting_CIBERSORT(-0.240477009171128), Mast cell activated_CIBERSORT(-0.387219625555885), T cell CD4+ memory resting_CIBERSORT(-0.240477009171128) )	0.360541458683538	pro-tumoral	Anti-tumoral: -0.701279555384856 ( T cell CD4+ Th1_XCELL(-0.525789893144088), T cell CD8+_CIBERSORT(-0.175489662240768) ) pro-tumoral: -0.498708161718716 ( Endothelial cell_XCELL(-0.24861001133649), Granulocyte-monocyte progenitor_XCELL(0.12262022565933), T cell regulatory (Tregs)_CIBERSORT(-0.173812993216325), Cancer associated fibroblast_XCELL(-0.198905382825231) ) dual: 0.312236279032359 ( Myeloid dendritic cell resting_CIBERSORT(0.124382811089449), T cell gamma delta_CIBERSORT(-0.139225238672001), Common lymphoid progenitor_XCELL(0.327078706614911) )	0.312236279032359	dual	Variable	Cold	Divergent	Only Divergent	1	1	Unique	Unique	Unique in Both
KIRP-2855 / KIRP-2453	KIRP-2855.6.2.0.1.4.2.N.1.3.0.3.2	hsa-miR-1306-5p	miRNA	KIRP-2453.6.2.0.1.3.2.N.0.3.8.2.3	GSR	Coding gene	KIRP	Metabolism of other amino acids	Glutathione metabolism	Unrelated	miRNA expression	Microsatellite instability	CNV	Microsatellite instability	-0.170268728297287	0.0303525892296876	-0.241562377069445	0.000952813442437135	Convergent	Unchanged	0.51	No data	No data	Meaningful Risky	Meaningful Protective	NS	0.61	NS	0.221	NS	NS	0.66	Protective	0.0346	NS	Risky	0.0442	NS	0.611	NS	NS	0.236	NS	0.185	NS		NS	Meaningful Deleted and Duplicated	NS	0.288983517627	0.5908726535224	Deleted and Duplicated	21.5363003000217	2.1059682022706e-05	NS	NS	0.0469767281763166	0.828410073389985	Deleted and Duplicated	28.2480870071164	7.34523752488059e-07	NS	NS	1.08387030820472	0.297833352270812	NS	2.74344884038619	0.253669149972871	NS	NS	0.32548015861805	0.568332733838215	Deleted and Duplicated	6.44563400728303	0.0398426630991523	NS	NS	Anti-tumoral: -0.069308186561982 ( T cell CD8+_CIBERSORT(0.122318881626766), Myeloid dendritic cell activated_CIBERSORT(-0.156972974907757), T cell CD8+_CIBERSORT(0.122318881626766), Myeloid dendritic cell activated_CIBERSORT(-0.156972974907757) ) pro-tumoral: 0.360541458683538 ( Hematopoietic stem cell_XCELL(0.125731048978752), Granulocyte-monocyte progenitor_XCELL(-0.202761636910889), Macrophage M2_CIBERSORT(0.257301317273906), Hematopoietic stem cell_XCELL(0.125731048978752), Granulocyte-monocyte progenitor_XCELL(-0.202761636910889), Macrophage M2_CIBERSORT(0.257301317273906) ) dual: -1.25539326945403 ( Mast cell activated_CIBERSORT(-0.387219625555885), T cell CD4+ memory resting_CIBERSORT(-0.240477009171128), Mast cell activated_CIBERSORT(-0.387219625555885), T cell CD4+ memory resting_CIBERSORT(-0.240477009171128) )	0.360541458683538	pro-tumoral	Anti-tumoral: 0 ( ) pro-tumoral: 0 ( ) dual: -0.160307108591894 ( Monocyte_CIBERSORT(-0.160307108591894) )	-0.160307108591894	dual	Variable	Cold	Divergent	Immune: Divergent; Phenotype: Convergent	1	1	Unique	Unique	Unique in Both
KIRP-2858 / KIRP-2185	KIRP-2858.4.1.0.1.4.2.N.1.3.0.3.2	hsa-miR-1306-5p	miRNA	KIRP-2185.4.1.0.1.3.2.N.0.3.8.2.3	EPHX2	Coding gene	KIRP	Lipid metabolism	Arachidonic acid metabolism	Unrelated	miRNA expression	Microsatellite instability	CNV	Microsatellite instability	-0.170268728297287	0.0303525892296876	-0.241562377069445	0.000952813442437135	Convergent	Unchanged	0.51	No data	No data	Meaningful Risky	Meaningful Protective	NS	0.61	NS	0.221	NS	NS	0.66	Protective	0.0346	NS	Risky	0.0442	NS	0.611	NS	NS	0.236	NS	0.185	NS		NS	Meaningful Deleted and Duplicated	NS	0.288983517627	0.5908726535224	Deleted and Duplicated	21.5363003000217	2.1059682022706e-05	NS	NS	0.0469767281763166	0.828410073389985	Deleted and Duplicated	28.2480870071164	7.34523752488059e-07	NS	NS	1.08387030820472	0.297833352270812	NS	2.74344884038619	0.253669149972871	NS	NS	0.32548015861805	0.568332733838215	Deleted and Duplicated	6.44563400728303	0.0398426630991523	NS	NS	Anti-tumoral: -0.069308186561982 ( T cell CD8+_CIBERSORT(0.122318881626766), Myeloid dendritic cell activated_CIBERSORT(-0.156972974907757), T cell CD8+_CIBERSORT(0.122318881626766), Myeloid dendritic cell activated_CIBERSORT(-0.156972974907757) ) pro-tumoral: 0.360541458683538 ( Hematopoietic stem cell_XCELL(0.125731048978752), Granulocyte-monocyte progenitor_XCELL(-0.202761636910889), Macrophage M2_CIBERSORT(0.257301317273906), Hematopoietic stem cell_XCELL(0.125731048978752), Granulocyte-monocyte progenitor_XCELL(-0.202761636910889), Macrophage M2_CIBERSORT(0.257301317273906) ) dual: -1.25539326945403 ( Mast cell activated_CIBERSORT(-0.387219625555885), T cell CD4+ memory resting_CIBERSORT(-0.240477009171128), Mast cell activated_CIBERSORT(-0.387219625555885), T cell CD4+ memory resting_CIBERSORT(-0.240477009171128) )	0.360541458683538	pro-tumoral	Anti-tumoral: 0 ( ) pro-tumoral: 0 ( ) dual: -0.160307108591894 ( Monocyte_CIBERSORT(-0.160307108591894) )	-0.160307108591894	dual	Variable	Cold	Divergent	Immune: Divergent; Phenotype: Convergent	1	1	Unique	Unique	Unique in Both
KIRP-2860 / KIRP-5939	KIRP-2860.2.3.0.1.4.2.N.1.3.0.3.2	hsa-miR-1306-5p	miRNA	KIRP-5939.2.3.0.1.3.2.N.0.11.11.2.3	L2HGDH	Coding gene	KIRP	Carbohydrate metabolism	Butanoate metabolism	Unrelated	miRNA expression	Microsatellite instability	CNV	Microsatellite instability	-0.170268728297287	0.0303525892296876	-0.290866640148642	1.53459734709001e-05	Convergent	Unchanged	0.51	No data	No data	Meaningful Risky	Protective	NS	0.61	Protective	0.00308	NS	NS	0.66	Protective	4.97e-05	NS	Risky	0.0442	Protective	0.00379	Divergent	NS	0.236	Protective	0.000581	NS	DFI	Divergent	Meaningful Mixed	NS	0.288983517627	0.5908726535224	Deleted and Duplicated	17.2909338678076	0.000175922511771009	NS	NS	0.0469767281763166	0.828410073389985	Deleted and Duplicated	31.5534433838113	1.40687925753724e-07	NS	NS	1.08387030820472	0.297833352270812	Deleted	10.3238713607431	0.00131320540554247	NS	NS	0.32548015861805	0.568332733838215	Deleted and Duplicated	19.4070842449565	6.10668054050745e-05	NS	NS	Anti-tumoral: -0.069308186561982 ( T cell CD8+_CIBERSORT(0.122318881626766), Myeloid dendritic cell activated_CIBERSORT(-0.156972974907757), T cell CD8+_CIBERSORT(0.122318881626766), Myeloid dendritic cell activated_CIBERSORT(-0.156972974907757) ) pro-tumoral: 0.360541458683538 ( Hematopoietic stem cell_XCELL(0.125731048978752), Granulocyte-monocyte progenitor_XCELL(-0.202761636910889), Macrophage M2_CIBERSORT(0.257301317273906), Hematopoietic stem cell_XCELL(0.125731048978752), Granulocyte-monocyte progenitor_XCELL(-0.202761636910889), Macrophage M2_CIBERSORT(0.257301317273906) ) dual: -1.25539326945403 ( Mast cell activated_CIBERSORT(-0.387219625555885), T cell CD4+ memory resting_CIBERSORT(-0.240477009171128), Mast cell activated_CIBERSORT(-0.387219625555885), T cell CD4+ memory resting_CIBERSORT(-0.240477009171128) )	0.360541458683538	pro-tumoral	Anti-tumoral: -0.306087056815334 ( Macrophage M1_CIBERSORT(-0.288835517407965), T cell CD4+ Th1_XCELL(0.131545769855981), T cell CD8+_CIBERSORT(-0.14879730926335) ) pro-tumoral: -0.674874185981236 ( Endothelial cell_XCELL(-0.175925906955189), T cell CD4+ Th2_XCELL(-0.359206785181462), Hematopoietic stem cell_XCELL(-0.139741493844585) ) dual: -0.289239961780269 ( Myeloid dendritic cell resting_CIBERSORT(-0.172002446315834), Macrophage M0_CIBERSORT(0.122418797910229), B cell memory_CIBERSORT(-0.191905988570102), T cell follicular helper_CIBERSORT(-0.170889811084266), Mast cell activated_CIBERSORT(0.123139486279704) )	-0.289239961780269	dual	Variable	Cold	Divergent	Immune: Divergent; Phenotype: Convergent; Cox: Divergent	1	1	Unique	Unique	Unique in Both
KIRP-2862 / KIRP-6732	KIRP-2862.1.1.0.1.4.2.N.1.3.0.3.2	hsa-miR-1306-5p	miRNA	KIRP-6732.1.1.0.1.3.2.N.0.0.11.2.3	RIMKLA	Coding gene	KIRP	Amino acid metabolism	Alanine, aspartate and glutamate metabolism	Unrelated	miRNA expression	Microsatellite instability	CNV	Microsatellite instability	-0.170268728297287	0.0303525892296876	-0.283399419930986	3.02430242476315e-05	Convergent	Unchanged	0.51	No data	No data	Meaningful Risky	Meaningless	NS	0.61	NS	0.361	NS	NS	0.66	NS	0.105	NS	Risky	0.0442	NS	0.642	NS	NS	0.236	NS	0.431	NS		NS	Meaningful Mixed	NS	0.288983517627	0.5908726535224	Duplicated and Deleted	8.49043986197809	0.0143325811536066	NS	NS	0.0469767281763166	0.828410073389985	Duplicated and Deleted	16.2798631375854	0.000291657156003988	NS	NS	1.08387030820472	0.297833352270812	Deleted and Duplicated	9.17431026904854	0.0101817830134833	NS	NS	0.32548015861805	0.568332733838215	Duplicated	11.87943982853	0.0026327669482209	NS	NS	Anti-tumoral: -0.069308186561982 ( T cell CD8+_CIBERSORT(0.122318881626766), Myeloid dendritic cell activated_CIBERSORT(-0.156972974907757), T cell CD8+_CIBERSORT(0.122318881626766), Myeloid dendritic cell activated_CIBERSORT(-0.156972974907757) ) pro-tumoral: 0.360541458683538 ( Hematopoietic stem cell_XCELL(0.125731048978752), Granulocyte-monocyte progenitor_XCELL(-0.202761636910889), Macrophage M2_CIBERSORT(0.257301317273906), Hematopoietic stem cell_XCELL(0.125731048978752), Granulocyte-monocyte progenitor_XCELL(-0.202761636910889), Macrophage M2_CIBERSORT(0.257301317273906) ) dual: -1.25539326945403 ( Mast cell activated_CIBERSORT(-0.387219625555885), T cell CD4+ memory resting_CIBERSORT(-0.240477009171128), Mast cell activated_CIBERSORT(-0.387219625555885), T cell CD4+ memory resting_CIBERSORT(-0.240477009171128) )	0.360541458683538	pro-tumoral	Anti-tumoral: -0.211137570783957 ( Macrophage M1_CIBERSORT(-0.211137570783957) ) pro-tumoral: -0.044926146371654 ( Cancer associated fibroblast_XCELL(0.137770485045609), T cell CD4+ Th2_XCELL(-0.182696631417263) ) dual: 0 ( )	0	dual	Variable	Cold	Divergent	Immune: Divergent; Phenotype: Convergent	1	1	Unique	Unique	Unique in Both
KIRP-2867 / KIRP-2453	KIRP-2867.6.2.0.1.4.3.P.1.3.0.3.2	hsa-miR-1306-5p	miRNA	KIRP-2453.6.2.0.1.3.2.N.0.3.8.2.3	GSR	Coding gene	KIRP	Metabolism of other amino acids	Glutathione metabolism	Unrelated	miRNA expression	Stemness	CNV	Microsatellite instability	0.175506922076773	0.000308768435696281	-0.241562377069445	0.000952813442437135	NS	Unchanged	0.51	No data	No data	Meaningful Risky	Meaningful Protective	NS	0.61	NS	0.221	NS	NS	0.66	Protective	0.0346	NS	Risky	0.0442	NS	0.611	NS	NS	0.236	NS	0.185	NS		NS	Meaningful Deleted and Duplicated	NS	0.288983517627	0.5908726535224	Deleted and Duplicated	21.5363003000217	2.1059682022706e-05	NS	NS	0.0469767281763166	0.828410073389985	Deleted and Duplicated	28.2480870071164	7.34523752488059e-07	NS	NS	1.08387030820472	0.297833352270812	NS	2.74344884038619	0.253669149972871	NS	NS	0.32548015861805	0.568332733838215	Deleted and Duplicated	6.44563400728303	0.0398426630991523	NS	NS	Anti-tumoral: -0.069308186561982 ( T cell CD8+_CIBERSORT(0.122318881626766), Myeloid dendritic cell activated_CIBERSORT(-0.156972974907757), T cell CD8+_CIBERSORT(0.122318881626766), Myeloid dendritic cell activated_CIBERSORT(-0.156972974907757) ) pro-tumoral: 0.360541458683538 ( Hematopoietic stem cell_XCELL(0.125731048978752), Granulocyte-monocyte progenitor_XCELL(-0.202761636910889), Macrophage M2_CIBERSORT(0.257301317273906), Hematopoietic stem cell_XCELL(0.125731048978752), Granulocyte-monocyte progenitor_XCELL(-0.202761636910889), Macrophage M2_CIBERSORT(0.257301317273906) ) dual: -1.25539326945403 ( Mast cell activated_CIBERSORT(-0.387219625555885), T cell CD4+ memory resting_CIBERSORT(-0.240477009171128), Mast cell activated_CIBERSORT(-0.387219625555885), T cell CD4+ memory resting_CIBERSORT(-0.240477009171128) )	0.360541458683538	pro-tumoral	Anti-tumoral: 0 ( ) pro-tumoral: 0 ( ) dual: -0.160307108591894 ( Monocyte_CIBERSORT(-0.160307108591894) )	-0.160307108591894	dual	Variable	Cold	Divergent	Only Divergent	1	1	Unique	Unique	Unique in Both
KIRP-2875 / KIRP-6732	KIRP-2875.1.1.0.1.4.3.P.1.3.0.3.2	hsa-miR-1306-5p	miRNA	KIRP-6732.1.1.0.1.3.2.N.0.0.11.2.3	RIMKLA	Coding gene	KIRP	Amino acid metabolism	Alanine, aspartate and glutamate metabolism	Unrelated	miRNA expression	Stemness	CNV	Microsatellite instability	0.175506922076773	0.000308768435696281	-0.283399419930986	3.02430242476315e-05	NS	Unchanged	0.51	No data	No data	Meaningful Risky	Meaningless	NS	0.61	NS	0.361	NS	NS	0.66	NS	0.105	NS	Risky	0.0442	NS	0.642	NS	NS	0.236	NS	0.431	NS		NS	Meaningful Mixed	NS	0.288983517627	0.5908726535224	Duplicated and Deleted	8.49043986197809	0.0143325811536066	NS	NS	0.0469767281763166	0.828410073389985	Duplicated and Deleted	16.2798631375854	0.000291657156003988	NS	NS	1.08387030820472	0.297833352270812	Deleted and Duplicated	9.17431026904854	0.0101817830134833	NS	NS	0.32548015861805	0.568332733838215	Duplicated	11.87943982853	0.0026327669482209	NS	NS	Anti-tumoral: -0.069308186561982 ( T cell CD8+_CIBERSORT(0.122318881626766), Myeloid dendritic cell activated_CIBERSORT(-0.156972974907757), T cell CD8+_CIBERSORT(0.122318881626766), Myeloid dendritic cell activated_CIBERSORT(-0.156972974907757) ) pro-tumoral: 0.360541458683538 ( Hematopoietic stem cell_XCELL(0.125731048978752), Granulocyte-monocyte progenitor_XCELL(-0.202761636910889), Macrophage M2_CIBERSORT(0.257301317273906), Hematopoietic stem cell_XCELL(0.125731048978752), Granulocyte-monocyte progenitor_XCELL(-0.202761636910889), Macrophage M2_CIBERSORT(0.257301317273906) ) dual: -1.25539326945403 ( Mast cell activated_CIBERSORT(-0.387219625555885), T cell CD4+ memory resting_CIBERSORT(-0.240477009171128), Mast cell activated_CIBERSORT(-0.387219625555885), T cell CD4+ memory resting_CIBERSORT(-0.240477009171128) )	0.360541458683538	pro-tumoral	Anti-tumoral: -0.211137570783957 ( Macrophage M1_CIBERSORT(-0.211137570783957) ) pro-tumoral: -0.044926146371654 ( Cancer associated fibroblast_XCELL(0.137770485045609), T cell CD4+ Th2_XCELL(-0.182696631417263) ) dual: 0 ( )	0	dual	Variable	Cold	Divergent	Only Divergent	1	1	Unique	Unique	Unique in Both
KIRP-2877 / KIRP-5939	KIRP-2877.2.3.0.1.4.3.P.1.3.0.3.2	hsa-miR-1306-5p	miRNA	KIRP-5939.2.3.0.1.3.2.N.0.11.11.2.3	L2HGDH	Coding gene	KIRP	Carbohydrate metabolism	Butanoate metabolism	Unrelated	miRNA expression	Stemness	CNV	Microsatellite instability	0.175506922076773	0.000308768435696281	-0.290866640148642	1.53459734709001e-05	NS	Unchanged	0.51	No data	No data	Meaningful Risky	Protective	NS	0.61	Protective	0.00308	NS	NS	0.66	Protective	4.97e-05	NS	Risky	0.0442	Protective	0.00379	Divergent	NS	0.236	Protective	0.000581	NS	DFI	Divergent	Meaningful Mixed	NS	0.288983517627	0.5908726535224	Deleted and Duplicated	17.2909338678076	0.000175922511771009	NS	NS	0.0469767281763166	0.828410073389985	Deleted and Duplicated	31.5534433838113	1.40687925753724e-07	NS	NS	1.08387030820472	0.297833352270812	Deleted	10.3238713607431	0.00131320540554247	NS	NS	0.32548015861805	0.568332733838215	Deleted and Duplicated	19.4070842449565	6.10668054050745e-05	NS	NS	Anti-tumoral: -0.069308186561982 ( T cell CD8+_CIBERSORT(0.122318881626766), Myeloid dendritic cell activated_CIBERSORT(-0.156972974907757), T cell CD8+_CIBERSORT(0.122318881626766), Myeloid dendritic cell activated_CIBERSORT(-0.156972974907757) ) pro-tumoral: 0.360541458683538 ( Hematopoietic stem cell_XCELL(0.125731048978752), Granulocyte-monocyte progenitor_XCELL(-0.202761636910889), Macrophage M2_CIBERSORT(0.257301317273906), Hematopoietic stem cell_XCELL(0.125731048978752), Granulocyte-monocyte progenitor_XCELL(-0.202761636910889), Macrophage M2_CIBERSORT(0.257301317273906) ) dual: -1.25539326945403 ( Mast cell activated_CIBERSORT(-0.387219625555885), T cell CD4+ memory resting_CIBERSORT(-0.240477009171128), Mast cell activated_CIBERSORT(-0.387219625555885), T cell CD4+ memory resting_CIBERSORT(-0.240477009171128) )	0.360541458683538	pro-tumoral	Anti-tumoral: -0.306087056815334 ( Macrophage M1_CIBERSORT(-0.288835517407965), T cell CD4+ Th1_XCELL(0.131545769855981), T cell CD8+_CIBERSORT(-0.14879730926335) ) pro-tumoral: -0.674874185981236 ( Endothelial cell_XCELL(-0.175925906955189), T cell CD4+ Th2_XCELL(-0.359206785181462), Hematopoietic stem cell_XCELL(-0.139741493844585) ) dual: -0.289239961780269 ( Myeloid dendritic cell resting_CIBERSORT(-0.172002446315834), Macrophage M0_CIBERSORT(0.122418797910229), B cell memory_CIBERSORT(-0.191905988570102), T cell follicular helper_CIBERSORT(-0.170889811084266), Mast cell activated_CIBERSORT(0.123139486279704) )	-0.289239961780269	dual	Variable	Cold	Divergent	Only Divergent	1	1	Unique	Unique	Unique in Both
KIRP-2879 / KIRP-2185	KIRP-2879.4.1.0.1.4.3.P.1.3.0.3.2	hsa-miR-1306-5p	miRNA	KIRP-2185.4.1.0.1.3.2.N.0.3.8.2.3	EPHX2	Coding gene	KIRP	Lipid metabolism	Arachidonic acid metabolism	Unrelated	miRNA expression	Stemness	CNV	Microsatellite instability	0.175506922076773	0.000308768435696281	-0.241562377069445	0.000952813442437135	NS	Unchanged	0.51	No data	No data	Meaningful Risky	Meaningful Protective	NS	0.61	NS	0.221	NS	NS	0.66	Protective	0.0346	NS	Risky	0.0442	NS	0.611	NS	NS	0.236	NS	0.185	NS		NS	Meaningful Deleted and Duplicated	NS	0.288983517627	0.5908726535224	Deleted and Duplicated	21.5363003000217	2.1059682022706e-05	NS	NS	0.0469767281763166	0.828410073389985	Deleted and Duplicated	28.2480870071164	7.34523752488059e-07	NS	NS	1.08387030820472	0.297833352270812	NS	2.74344884038619	0.253669149972871	NS	NS	0.32548015861805	0.568332733838215	Deleted and Duplicated	6.44563400728303	0.0398426630991523	NS	NS	Anti-tumoral: -0.069308186561982 ( T cell CD8+_CIBERSORT(0.122318881626766), Myeloid dendritic cell activated_CIBERSORT(-0.156972974907757), T cell CD8+_CIBERSORT(0.122318881626766), Myeloid dendritic cell activated_CIBERSORT(-0.156972974907757) ) pro-tumoral: 0.360541458683538 ( Hematopoietic stem cell_XCELL(0.125731048978752), Granulocyte-monocyte progenitor_XCELL(-0.202761636910889), Macrophage M2_CIBERSORT(0.257301317273906), Hematopoietic stem cell_XCELL(0.125731048978752), Granulocyte-monocyte progenitor_XCELL(-0.202761636910889), Macrophage M2_CIBERSORT(0.257301317273906) ) dual: -1.25539326945403 ( Mast cell activated_CIBERSORT(-0.387219625555885), T cell CD4+ memory resting_CIBERSORT(-0.240477009171128), Mast cell activated_CIBERSORT(-0.387219625555885), T cell CD4+ memory resting_CIBERSORT(-0.240477009171128) )	0.360541458683538	pro-tumoral	Anti-tumoral: 0 ( ) pro-tumoral: 0 ( ) dual: -0.160307108591894 ( Monocyte_CIBERSORT(-0.160307108591894) )	-0.160307108591894	dual	Variable	Cold	Divergent	Only Divergent	1	1	Unique	Unique	Unique in Both
KIRP-2881 / KIRP-5908	KIRP-2881.2.9.0.1.4.3.P.1.3.0.3.2	hsa-miR-1306-5p	miRNA	KIRP-5908.2.9.0.1.3.2.N.0.11.11.1.3	IPPK	Coding gene	KIRP	Carbohydrate metabolism	Inositol phosphate metabolism	Unrelated	miRNA expression	Stemness	CNV	Microsatellite instability	0.175506922076773	0.000308768435696281	-0.280197654813727	4.02133009008138e-05	NS	Unchanged	0.51	No data	No data	Meaningful Risky	Protective	NS	0.61	Protective	0.00697	NS	NS	0.66	Protective	0.000233	NS	Risky	0.0442	Protective	0.014	Divergent	NS	0.236	Protective	0.000628	NS	DFI	Divergent	Meaningful Mixed	NS	0.288983517627	0.5908726535224	Duplicated	31.3842551822386	1.53107187150781e-07	NS	NS	0.0469767281763166	0.828410073389985	Duplicated	42.3610376545451	6.33020191820322e-10	NS	NS	1.08387030820472	0.297833352270812	Deleted	8.60779467256513	0.00334727354665587	NS	NS	0.32548015861805	0.568332733838215	Duplicated	34.2854242920816	3.58934092448138e-08	NS	NS	Anti-tumoral: -0.069308186561982 ( T cell CD8+_CIBERSORT(0.122318881626766), Myeloid dendritic cell activated_CIBERSORT(-0.156972974907757), T cell CD8+_CIBERSORT(0.122318881626766), Myeloid dendritic cell activated_CIBERSORT(-0.156972974907757) ) pro-tumoral: 0.360541458683538 ( Hematopoietic stem cell_XCELL(0.125731048978752), Granulocyte-monocyte progenitor_XCELL(-0.202761636910889), Macrophage M2_CIBERSORT(0.257301317273906), Hematopoietic stem cell_XCELL(0.125731048978752), Granulocyte-monocyte progenitor_XCELL(-0.202761636910889), Macrophage M2_CIBERSORT(0.257301317273906) ) dual: -1.25539326945403 ( Mast cell activated_CIBERSORT(-0.387219625555885), T cell CD4+ memory resting_CIBERSORT(-0.240477009171128), Mast cell activated_CIBERSORT(-0.387219625555885), T cell CD4+ memory resting_CIBERSORT(-0.240477009171128) )	0.360541458683538	pro-tumoral	Anti-tumoral: -0.30270166361847 ( Macrophage M1_CIBERSORT(-0.168265837182309), T cell CD8+_CIBERSORT(-0.134435826436161) ) pro-tumoral: -0.541762123368412 ( Endothelial cell_XCELL(-0.177213269065749), T cell CD4+ Th2_XCELL(-0.192663333294182), Macrophage M2_CIBERSORT(0.134986165115268), Granulocyte-monocyte progenitor_XCELL(-0.139827743445728), Hematopoietic stem cell_XCELL(-0.167043942678021) ) dual: -0.447031631418316 ( Eosinophil_CIBERSORT(-0.169908318119831), T cell follicular helper_CIBERSORT(-0.156454074006161), T cell CD4+ naive_CIBERSORT(-0.138608802595036), Macrophage M0_CIBERSORT(0.150870780949365), Monocyte_CIBERSORT(-0.132931217646653) )	-0.30270166361847	anti-tumoral	Variable	Cold	Divergent	Only Divergent	1	1	Unique	Unique	Unique in Both
KIRP-2881 / KIRP-6170	KIRP-2881.2.9.0.1.4.3.P.1.3.0.3.2	hsa-miR-1306-5p	miRNA	KIRP-6170.2.9.0.1.6.3.N.1.0.5.2.3	MTMR6	Coding gene	KIRP	Carbohydrate metabolism	Inositol phosphate metabolism	Unrelated	miRNA expression	Stemness	Gene expression	Stemness	0.175506922076773	0.000308768435696281	-0.206050909812868	3.70872959576162e-07	Divergent	Unchanged	0.51	Unchanged	0.46	Meaningful Risky	Meaningless	NS	0.61	NS	0.167	NS	NS	0.66	NS	0.125	NS	Risky	0.0442	NS	0.841	NS	NS	0.236	NS	0.27	NS		NS	Meaningful Low	NS	0.288983517627	0.5908726535224	Low	8.56757831722122	0.00342202016933801	NS	NS	0.0469767281763166	0.828410073389985	Low	9.81314835872986	0.00173268634485801	NS	NS	1.08387030820472	0.297833352270812	NS	0.00624535115220051	0.937010722471231	NS	NS	0.32548015861805	0.568332733838215	NS	3.32795075686415	0.0681116890844127	NS	NS	Anti-tumoral: -0.069308186561982 ( T cell CD8+_CIBERSORT(0.122318881626766), Myeloid dendritic cell activated_CIBERSORT(-0.156972974907757), T cell CD8+_CIBERSORT(0.122318881626766), Myeloid dendritic cell activated_CIBERSORT(-0.156972974907757) ) pro-tumoral: 0.360541458683538 ( Hematopoietic stem cell_XCELL(0.125731048978752), Granulocyte-monocyte progenitor_XCELL(-0.202761636910889), Macrophage M2_CIBERSORT(0.257301317273906), Hematopoietic stem cell_XCELL(0.125731048978752), Granulocyte-monocyte progenitor_XCELL(-0.202761636910889), Macrophage M2_CIBERSORT(0.257301317273906) ) dual: -1.25539326945403 ( Mast cell activated_CIBERSORT(-0.387219625555885), T cell CD4+ memory resting_CIBERSORT(-0.240477009171128), Mast cell activated_CIBERSORT(-0.387219625555885), T cell CD4+ memory resting_CIBERSORT(-0.240477009171128) )	0.360541458683538	pro-tumoral	Anti-tumoral: -0.701279555384856 ( T cell CD4+ Th1_XCELL(-0.525789893144088), T cell CD8+_CIBERSORT(-0.175489662240768) ) pro-tumoral: -0.498708161718716 ( Endothelial cell_XCELL(-0.24861001133649), Granulocyte-monocyte progenitor_XCELL(0.12262022565933), T cell regulatory (Tregs)_CIBERSORT(-0.173812993216325), Cancer associated fibroblast_XCELL(-0.198905382825231) ) dual: 0.312236279032359 ( Myeloid dendritic cell resting_CIBERSORT(0.124382811089449), T cell gamma delta_CIBERSORT(-0.139225238672001), Common lymphoid progenitor_XCELL(0.327078706614911) )	0.312236279032359	dual	Variable	Cold	Divergent	Only Divergent	1	1	Unique	Unique	Unique in Both
KIRP-2883 / KIRP-6900	KIRP-2883.4.13.0.1.4.3.N.2.3.3.3.3	hsa-miR-130a-5p	miRNA	KIRP-6900.4.13.0.1.7.3.N.0.3.9.2.3	STS	Coding gene	KIRP	Lipid metabolism	Steroid hormone biosynthesis	Unrelated	miRNA expression	Stemness	Methylation	Stemness	-0.319626683301273	0.00866743079822709	-0.184007616217632	1.43532049710959e-16	Convergent	Underexpression	3e-05	No data	No data	Meaningful Protective	Meaningful Protective	NS	0.426	NS	0.271	NS	NS	0.325	NS	0.0649	NS	NS	0.246	Protective	0.025	NS	Protective	0.0246	NS	0.0563	NS		NS	Meaningful Low	NS	2.56610645361428	0.109176147559875	NS	3.73975059591893	0.0531323753455359	NS	NS	2.85456293427959	0.0911150002603263	Low	10.3742111046574	0.00127787738864982	NS	NS	0.513615104240507	0.473578078873726	Low	7.82450177720786	0.00515426529519669	NS	High	5.17219008931358	0.0229512630466848	Low	7.84377319437767	0.00509960537730858	Divergent	Divergent	Anti-tumoral: 0 ( ) pro-tumoral: 0.216653250641697 ( Endothelial cell_XCELL(-0.149822439595822), Granulocyte-monocyte progenitor_XCELL(-0.128934084216574), T cell CD4+ Th2_XCELL(-0.146131007033508), Cancer associated fibroblast_XCELL(0.208234280204207) ) dual: -0.094554842239795 ( T cell CD4+ memory resting_CIBERSORT(0.216851272863625), Myeloid dendritic cell resting_CIBERSORT(-0.12229643062383) )	0.216653250641697	pro-tumoral	Anti-tumoral: -0.310392352431867 ( T cell CD4+ Th1_XCELL(0.177701360236514), T cell CD8+_CIBERSORT(-0.199166025125043), Macrophage M1_CIBERSORT(-0.288927687543338) ) pro-tumoral: -1.80776901137565 ( T cell regulatory (Tregs)_CIBERSORT(-0.164461116028552), Hematopoietic stem cell_XCELL(-0.519689942289026), Endothelial cell_XCELL(-0.50017146694694), T cell CD4+ Th2_XCELL(-0.27016768095508), Cancer associated fibroblast_XCELL(-0.227974794340975), Granulocyte-monocyte progenitor_XCELL(-0.125304010815075) ) dual: -0.184342824184824 ( T cell follicular helper_CIBERSORT(-0.192803202064361), T cell CD4+ memory resting_CIBERSORT(0.241408301929334), T cell gamma delta_CIBERSORT(-0.145691657329344), Mast cell activated_CIBERSORT(0.217394460554473), T cell CD4+ naive_CIBERSORT(-0.148795347143797), B cell memory_CIBERSORT(-0.155855380131129) )	-0.184342824184824	dual	Cold	Cold	Convergent	Immune: Convergent; Phenotype: Convergent; Survival: Divergent	1	1	Unique	Unique	Unique in Both
KIRP-2884 / KIRP-6153	KIRP-2884.1.4.0.1.4.3.N.2.3.3.3.3	hsa-miR-130a-5p	miRNA	KIRP-6153.1.4.0.1.3.2.N.0.11.11.1.3	MTAP	Coding gene	KIRP	Amino acid metabolism	Cysteine and methionine metabolism	Unrelated	miRNA expression	Stemness	CNV	Microsatellite instability	-0.319626683301273	0.00866743079822709	-0.271979747465417	8.22176069140981e-05	NS	Underexpression	3e-05	No data	No data	Meaningful Protective	Protective	NS	0.426	Protective	1.47e-07	NS	NS	0.325	Protective	2.45e-10	NS	NS	0.246	Protective	6.59e-06	NS	Protective	0.0246	Protective	1.97e-09	Convergent	PFI	Convergent	Meaningful Mixed	NS	2.56610645361428	0.109176147559875	Deleted and Duplicated	43.0341918161077	4.52109905069165e-10	NS	NS	2.85456293427959	0.0911150002603263	Deleted and Duplicated	72.5296417495889	2.22044604925031e-16	NS	NS	0.513615104240507	0.473578078873726	Deleted	28.4263877079195	9.73296105932775e-08	NS	High	5.17219008931358	0.0229512630466848	Duplicated and Deleted	49.7443429863189	1.57817092727441e-11	Divergent	Divergent	Anti-tumoral: 0 ( ) pro-tumoral: 0.216653250641697 ( Endothelial cell_XCELL(-0.149822439595822), Granulocyte-monocyte progenitor_XCELL(-0.128934084216574), T cell CD4+ Th2_XCELL(-0.146131007033508), Cancer associated fibroblast_XCELL(0.208234280204207) ) dual: -0.094554842239795 ( T cell CD4+ memory resting_CIBERSORT(0.216851272863625), Myeloid dendritic cell resting_CIBERSORT(-0.12229643062383) )	0.216653250641697	pro-tumoral	Anti-tumoral: -0.230730168272932 ( T cell CD4+ Th1_XCELL(0.120041226658237), NK cell activated_CIBERSORT(-0.116289147094843), Macrophage M1_CIBERSORT(-0.234482247836326) ) pro-tumoral: -0.416847719855724 ( Hematopoietic stem cell_XCELL(-0.117805465546861), Granulocyte-monocyte progenitor_XCELL(-0.150766798198816), Macrophage M2_CIBERSORT(0.13099844244747), T cell CD4+ Th2_XCELL(-0.279273898557517) ) dual: -0.437826628926703 ( Monocyte_CIBERSORT(-0.144342558502454), Common lymphoid progenitor_XCELL(-0.136172036339189), Eosinophil_CIBERSORT(-0.158239538830713), T cell follicular helper_CIBERSORT(-0.125687512749282), Macrophage M0_CIBERSORT(0.126615017494935) )	-0.230730168272932	anti-tumoral	Cold	Cold	Convergent	Immune: Convergent; Cox: Convergent; Survival: Divergent	1	1	Unique	Unique	Unique in Both
KIRP-2889 / KIRP-1243	KIRP-2889.2.12.0.1.4.3.N.2.3.3.3.3	hsa-miR-130a-5p	miRNA	KIRP-1243.2.12.0.1.6.3.N.1.11.6.2.3	ACSS3	Coding gene	KIRP	Carbohydrate metabolism	Propanoate metabolism	Unrelated	miRNA expression	Stemness	Gene expression	Stemness	-0.319626683301273	0.00866743079822709	-0.259138413557284	0.00824520680618803	Convergent	Underexpression	3e-05	Unchanged	0.53	Meaningful Protective	Protective	NS	0.426	Protective	4.78e-06	NS	NS	0.325	Protective	9.79e-09	NS	NS	0.246	Protective	0.0417	NS	Protective	0.0246	Protective	2.38e-06	Convergent	PFI	Convergent	Meaningful High	NS	2.56610645361428	0.109176147559875	NS	3.55771341796122	0.0592693305379711	NS	NS	2.85456293427959	0.0911150002603263	Low	9.20279879617919	0.00241645387579903	NS	NS	0.513615104240507	0.473578078873726	NS	0.00487086405062445	0.944359552378218	NS	High	5.17219008931358	0.0229512630466848	High	4.40202876637473	0.0358962040454085	Convergent	Convergent	Anti-tumoral: 0 ( ) pro-tumoral: 0.216653250641697 ( Endothelial cell_XCELL(-0.149822439595822), Granulocyte-monocyte progenitor_XCELL(-0.128934084216574), T cell CD4+ Th2_XCELL(-0.146131007033508), Cancer associated fibroblast_XCELL(0.208234280204207) ) dual: -0.094554842239795 ( T cell CD4+ memory resting_CIBERSORT(0.216851272863625), Myeloid dendritic cell resting_CIBERSORT(-0.12229643062383) )	0.216653250641697	pro-tumoral	Anti-tumoral: -1.01763076478068 ( T cell CD4+ memory activated_CIBERSORT(-0.119356287427362), T cell CD4+ Th1_XCELL(-0.383133975357204), T cell CD8+_CIBERSORT(-0.199619398993008), Myeloid dendritic cell activated_CIBERSORT(-0.152553045494818), NK cell activated_CIBERSORT(-0.162968057508285) ) pro-tumoral: -0.869286362955791 ( T cell regulatory (Tregs)_CIBERSORT(-0.211737478240861), Endothelial cell_XCELL(-0.324918594959445), Cancer associated fibroblast_XCELL(-0.334506722477564), Macrophage M2_CIBERSORT(0.183646706558994), Hematopoietic stem cell_XCELL(-0.181770273836915) ) dual: -0.260269320422962 ( Common lymphoid progenitor_XCELL(0.156891790090318), T cell follicular helper_CIBERSORT(-0.14825758767597), B cell memory_CIBERSORT(-0.129921487241745), Eosinophil_CIBERSORT(-0.138982035595565) )	-0.260269320422962	dual	Cold	Cold	Convergent	Only Convergent	1	1	Unique	Unique	Unique in Both
KIRP-2891 / KIRP-7117	KIRP-2891.3.2.0.1.4.3.N.2.3.3.3.3	hsa-miR-130a-5p	miRNA	KIRP-7117.3.2.0.1.7.2.N.0.0.5.3.1	UQCRFS1	Coding gene	KIRP	Energy metabolism	Oxidative phosphorylation	Unrelated	miRNA expression	Stemness	Methylation	Microsatellite instability	-0.319626683301273	0.00866743079822709	-0.186605254511428	0.00463088082198757	NS	Underexpression	3e-05	No data	No data	Meaningful Protective	Meaningless	NS	0.426	NS	0.121	NS	NS	0.325	NS	0.0741	NS	NS	0.246	NS	0.586	NS	Protective	0.0246	NS	0.935	NS		NS	Meaningful High	NS	2.56610645361428	0.109176147559875	High	4.86754948129593	0.0273663349129281	NS	NS	2.85456293427959	0.0911150002603263	High	4.3127179919045	0.0378284761064117	NS	NS	0.513615104240507	0.473578078873726	NS	0.00170916322337972	0.96702322873297	NS	High	5.17219008931358	0.0229512630466848	NS	0.139173055894112	0.709104494391452	NS	NS	Anti-tumoral: 0 ( ) pro-tumoral: 0.216653250641697 ( Endothelial cell_XCELL(-0.149822439595822), Granulocyte-monocyte progenitor_XCELL(-0.128934084216574), T cell CD4+ Th2_XCELL(-0.146131007033508), Cancer associated fibroblast_XCELL(0.208234280204207) ) dual: -0.094554842239795 ( T cell CD4+ memory resting_CIBERSORT(0.216851272863625), Myeloid dendritic cell resting_CIBERSORT(-0.12229643062383) )	0.216653250641697	pro-tumoral	Anti-tumoral: 0.20557609261998 ( T cell CD4+ memory activated_CIBERSORT(0.20557609261998) ) pro-tumoral: 0.796265046582891 ( Hematopoietic stem cell_XCELL(0.181982620157128), Endothelial cell_XCELL(0.168139717471604), Cancer associated fibroblast_XCELL(0.176642634493865), T cell CD4+ Th2_XCELL(0.269500074460294) ) dual: -0.29681905320932 ( Monocyte_CIBERSORT(-0.161903681898143), T cell CD4+ naive_CIBERSORT(-0.134915371311177) )	0.796265046582891	pro-tumoral	Cold	Hot	Divergent	Only Divergent	1	1	Unique	Unique	Unique in Both
KIRP-2893 / KIRP-6521	KIRP-2893.4.3.0.1.4.3.P.3.11.8.3.1	hsa-miR-130b-3p	miRNA	KIRP-6521.4.3.0.1.3.3.N.0.11.11.2.3	PLA2G12A	Coding gene	KIRP	Lipid metabolism	Ether lipid metabolism	Unrelated	miRNA expression	Stemness	CNV	Stemness	0.290830601494296	1.46227065633572e-38	-0.333203068433774	0.00011221168610288	Divergent	Overexpression	8.6e-06	No data	No data	Risky	Protective	Risky	4.16e-07	Protective	2.33e-05	Divergent	Risky	3.84e-08	Protective	6.68e-07	Divergent	Risky	8.01e-05	Protective	0.00131	Divergent	Risky	2.11e-06	Protective	0.000125	Divergent	OS / DSS / PFI / DFI	Divergent	Meaningful Mixed	High	15.7345842743156	7.28794268783917e-05	Deleted	34.1991367267221	3.74758780674611e-08	Divergent	High	20.2287957364128	6.87108311203666e-06	Deleted	54.7191245900789	1.31183952589709e-12	Divergent	NS	2.46428237524825	0.116460881511871	Deleted and Duplicated	30.6025285844355	2.26331682395831e-07	NS	High	12.0374262280216	0.000521429192724909	Duplicated and Deleted	41.6562361577769	9.00457597374782e-10	Divergent	Divergent	Anti-tumoral: 0.714217311346391 ( T cell CD8+_CIBERSORT(0.218517143842258), T cell CD4+ Th1_XCELL(0.121086208566227), NK cell activated_CIBERSORT(0.148584428754487), Macrophage M1_CIBERSORT(0.226029530183419) ) pro-tumoral: 0.753030778306195 ( Endothelial cell_XCELL(0.242030395508354), Hematopoietic stem cell_XCELL(0.160492053422706), T cell CD4+ Th2_XCELL(0.350508329375135) ) dual: -0.055429919614747 ( T cell CD4+ naive_CIBERSORT(0.132013011357993), T cell CD4+ memory resting_CIBERSORT(-0.177627483484887), Mast cell activated_CIBERSORT(-0.146827554048144), Common lymphoid progenitor_XCELL(-0.187278813900437), T cell follicular helper_CIBERSORT(0.186780625138875), B cell memory_CIBERSORT(0.137510295321853) )	0.753030778306195	pro-tumoral	Anti-tumoral: -1.03615782976269 ( NK cell activated_CIBERSORT(-0.152334277554801), Myeloid dendritic cell activated_CIBERSORT(-0.156783910600882), Macrophage M1_CIBERSORT(-0.208960726725664), NK cell activated_CIBERSORT(-0.152334277554801), Myeloid dendritic cell activated_CIBERSORT(-0.156783910600882), Macrophage M1_CIBERSORT(-0.208960726725664) ) pro-tumoral: -0.651918873710738 ( T cell CD4+ Th2_XCELL(-0.355571953600756), Macrophage M2_CIBERSORT(0.157233002851084), Endothelial cell_XCELL(-0.127620486105697), T cell CD4+ Th2_XCELL(-0.355571953600756), Macrophage M2_CIBERSORT(0.157233002851084), Endothelial cell_XCELL(-0.127620486105697) ) dual: -0.618039652737808 ( T cell follicular helper_CIBERSORT(-0.128817865524367), Eosinophil_CIBERSORT(-0.180201960844537), T cell follicular helper_CIBERSORT(-0.128817865524367), Eosinophil_CIBERSORT(-0.180201960844537) )	-0.618039652737808	dual	Hot	Cold	Divergent	Only Divergent	1	1	Unique	Unique	Unique in Both
KIRP-2897 / KIRP-6522	KIRP-2897.4.14.0.1.4.3.P.3.11.8.3.1	hsa-miR-130b-3p	miRNA	KIRP-6522.4.14.0.1.3.3.N.0.11.11.2.3	PLA2G12A	Coding gene	KIRP	Lipid metabolism	alpha-Linolenic acid metabolism	Unrelated	miRNA expression	Stemness	CNV	Stemness	0.290830601494296	1.46227065633572e-38	-0.333203068433774	0.00011221168610288	Divergent	Overexpression	8.6e-06	No data	No data	Risky	Protective	Risky	4.16e-07	Protective	2.33e-05	Divergent	Risky	3.84e-08	Protective	6.68e-07	Divergent	Risky	8.01e-05	Protective	0.00131	Divergent	Risky	2.11e-06	Protective	0.000125	Divergent	OS / DSS / PFI / DFI	Divergent	Meaningful Mixed	High	15.7345842743156	7.28794268783917e-05	Deleted	34.1991367267221	3.74758780674611e-08	Divergent	High	20.2287957364128	6.87108311203666e-06	Deleted	54.7191245900789	1.31183952589709e-12	Divergent	NS	2.46428237524825	0.116460881511871	Deleted and Duplicated	30.6025285844355	2.26331682395831e-07	NS	High	12.0374262280216	0.000521429192724909	Duplicated and Deleted	41.6562361577769	9.00457597374782e-10	Divergent	Divergent	Anti-tumoral: 0.714217311346391 ( T cell CD8+_CIBERSORT(0.218517143842258), T cell CD4+ Th1_XCELL(0.121086208566227), NK cell activated_CIBERSORT(0.148584428754487), Macrophage M1_CIBERSORT(0.226029530183419) ) pro-tumoral: 0.753030778306195 ( Endothelial cell_XCELL(0.242030395508354), Hematopoietic stem cell_XCELL(0.160492053422706), T cell CD4+ Th2_XCELL(0.350508329375135) ) dual: -0.055429919614747 ( T cell CD4+ naive_CIBERSORT(0.132013011357993), T cell CD4+ memory resting_CIBERSORT(-0.177627483484887), Mast cell activated_CIBERSORT(-0.146827554048144), Common lymphoid progenitor_XCELL(-0.187278813900437), T cell follicular helper_CIBERSORT(0.186780625138875), B cell memory_CIBERSORT(0.137510295321853) )	0.753030778306195	pro-tumoral	Anti-tumoral: -1.03615782976269 ( NK cell activated_CIBERSORT(-0.152334277554801), Myeloid dendritic cell activated_CIBERSORT(-0.156783910600882), Macrophage M1_CIBERSORT(-0.208960726725664), NK cell activated_CIBERSORT(-0.152334277554801), Myeloid dendritic cell activated_CIBERSORT(-0.156783910600882), Macrophage M1_CIBERSORT(-0.208960726725664) ) pro-tumoral: -0.651918873710738 ( T cell CD4+ Th2_XCELL(-0.355571953600756), Macrophage M2_CIBERSORT(0.157233002851084), Endothelial cell_XCELL(-0.127620486105697), T cell CD4+ Th2_XCELL(-0.355571953600756), Macrophage M2_CIBERSORT(0.157233002851084), Endothelial cell_XCELL(-0.127620486105697) ) dual: -0.618039652737808 ( T cell follicular helper_CIBERSORT(-0.128817865524367), Eosinophil_CIBERSORT(-0.180201960844537), T cell follicular helper_CIBERSORT(-0.128817865524367), Eosinophil_CIBERSORT(-0.180201960844537) )	-0.618039652737808	dual	Hot	Cold	Divergent	Only Divergent	1	1	Unique	Unique	Unique in Both
KIRP-2902 / KIRP-6523	KIRP-2902.4.9.0.1.4.3.P.3.11.8.3.1	hsa-miR-130b-3p	miRNA	KIRP-6523.4.9.0.1.3.3.N.0.11.11.2.3	PLA2G12A	Coding gene	KIRP	Lipid metabolism	Linoleic acid metabolism	Unrelated	miRNA expression	Stemness	CNV	Stemness	0.290830601494296	1.46227065633572e-38	-0.333203068433774	0.00011221168610288	Divergent	Overexpression	8.6e-06	No data	No data	Risky	Protective	Risky	4.16e-07	Protective	2.33e-05	Divergent	Risky	3.84e-08	Protective	6.68e-07	Divergent	Risky	8.01e-05	Protective	0.00131	Divergent	Risky	2.11e-06	Protective	0.000125	Divergent	OS / DSS / PFI / DFI	Divergent	Meaningful Mixed	High	15.7345842743156	7.28794268783917e-05	Deleted	34.1991367267221	3.74758780674611e-08	Divergent	High	20.2287957364128	6.87108311203666e-06	Deleted	54.7191245900789	1.31183952589709e-12	Divergent	NS	2.46428237524825	0.116460881511871	Deleted and Duplicated	30.6025285844355	2.26331682395831e-07	NS	High	12.0374262280216	0.000521429192724909	Duplicated and Deleted	41.6562361577769	9.00457597374782e-10	Divergent	Divergent	Anti-tumoral: 0.714217311346391 ( T cell CD8+_CIBERSORT(0.218517143842258), T cell CD4+ Th1_XCELL(0.121086208566227), NK cell activated_CIBERSORT(0.148584428754487), Macrophage M1_CIBERSORT(0.226029530183419) ) pro-tumoral: 0.753030778306195 ( Endothelial cell_XCELL(0.242030395508354), Hematopoietic stem cell_XCELL(0.160492053422706), T cell CD4+ Th2_XCELL(0.350508329375135) ) dual: -0.055429919614747 ( T cell CD4+ naive_CIBERSORT(0.132013011357993), T cell CD4+ memory resting_CIBERSORT(-0.177627483484887), Mast cell activated_CIBERSORT(-0.146827554048144), Common lymphoid progenitor_XCELL(-0.187278813900437), T cell follicular helper_CIBERSORT(0.186780625138875), B cell memory_CIBERSORT(0.137510295321853) )	0.753030778306195	pro-tumoral	Anti-tumoral: -1.03615782976269 ( NK cell activated_CIBERSORT(-0.152334277554801), Myeloid dendritic cell activated_CIBERSORT(-0.156783910600882), Macrophage M1_CIBERSORT(-0.208960726725664), NK cell activated_CIBERSORT(-0.152334277554801), Myeloid dendritic cell activated_CIBERSORT(-0.156783910600882), Macrophage M1_CIBERSORT(-0.208960726725664) ) pro-tumoral: -0.651918873710738 ( T cell CD4+ Th2_XCELL(-0.355571953600756), Macrophage M2_CIBERSORT(0.157233002851084), Endothelial cell_XCELL(-0.127620486105697), T cell CD4+ Th2_XCELL(-0.355571953600756), Macrophage M2_CIBERSORT(0.157233002851084), Endothelial cell_XCELL(-0.127620486105697) ) dual: -0.618039652737808 ( T cell follicular helper_CIBERSORT(-0.128817865524367), Eosinophil_CIBERSORT(-0.180201960844537), T cell follicular helper_CIBERSORT(-0.128817865524367), Eosinophil_CIBERSORT(-0.180201960844537) )	-0.618039652737808	dual	Hot	Cold	Divergent	Only Divergent	1	1	Unique	Unique	Unique in Both
KIRP-2904 / KIRP-1819	KIRP-2904.7.2.0.1.4.3.P.3.11.8.3.1	hsa-miR-130b-3p	miRNA	KIRP-1819.7.2.0.1.3.2.N.0.0.11.2.3	CMPK1	Coding gene	KIRP	Nucleotide metabolism	Pyrimidine metabolism	Unrelated	miRNA expression	Stemness	CNV	Microsatellite instability	0.290830601494296	1.46227065633572e-38	-0.280290554659001	3.98842073723837e-05	NS	Overexpression	8.6e-06	No data	No data	Risky	Meaningless	Risky	4.16e-07	NS	0.602	NS	Risky	3.84e-08	NS	0.237	NS	Risky	8.01e-05	NS	0.704	NS	Risky	2.11e-06	NS	0.656	NS		NS	Meaningful Mixed	High	15.7345842743156	7.28794268783917e-05	Duplicated	16.6786284954359	0.000238936137770929	Divergent	High	20.2287957364128	6.87108311203666e-06	Duplicated and Deleted	21.8156491056041	1.83143701384392e-05	Divergent	NS	2.46428237524825	0.116460881511871	Deleted and Duplicated	16.7506485606123	0.000230485113689283	NS	High	12.0374262280216	0.000521429192724909	Duplicated	19.7540240332039	5.13414563269032e-05	Divergent	Divergent	Anti-tumoral: 0.714217311346391 ( T cell CD8+_CIBERSORT(0.218517143842258), T cell CD4+ Th1_XCELL(0.121086208566227), NK cell activated_CIBERSORT(0.148584428754487), Macrophage M1_CIBERSORT(0.226029530183419) ) pro-tumoral: 0.753030778306195 ( Endothelial cell_XCELL(0.242030395508354), Hematopoietic stem cell_XCELL(0.160492053422706), T cell CD4+ Th2_XCELL(0.350508329375135) ) dual: -0.055429919614747 ( T cell CD4+ naive_CIBERSORT(0.132013011357993), T cell CD4+ memory resting_CIBERSORT(-0.177627483484887), Mast cell activated_CIBERSORT(-0.146827554048144), Common lymphoid progenitor_XCELL(-0.187278813900437), T cell follicular helper_CIBERSORT(0.186780625138875), B cell memory_CIBERSORT(0.137510295321853) )	0.753030778306195	pro-tumoral	Anti-tumoral: -0.223528917087086 ( Macrophage M1_CIBERSORT(-0.223528917087086) ) pro-tumoral: -0.031482164245737 ( T cell CD4+ Th2_XCELL(-0.181906822068509), Cancer associated fibroblast_XCELL(0.150424657822772) ) dual: 0 ( )	0	dual	Hot	Cold	Divergent	Only Divergent	1	1	Unique	Unique	Unique in Both
KIRP-2906 / KIRP-6150	KIRP-2906.4.12.0.1.4.3.P.3.11.8.3.1	hsa-miR-130b-3p	miRNA	KIRP-6150.4.12.0.1.3.2.N.0.11.11.3.3	MSMO1	Coding gene	KIRP	Lipid metabolism	Steroid biosynthesis	Unrelated	miRNA expression	Stemness	CNV	Microsatellite instability	0.290830601494296	1.46227065633572e-38	-0.199383958115382	0.0167042587382798	NS	Overexpression	8.6e-06	No data	No data	Risky	Protective	Risky	4.16e-07	Protective	0.000149	Divergent	Risky	3.84e-08	Protective	1.79e-06	Divergent	Risky	8.01e-05	Protective	0.0198	Divergent	Risky	2.11e-06	Protective	0.000971	Divergent	OS / DSS / PFI / DFI	Divergent	Meaningful Mixed	High	15.7345842743156	7.28794268783917e-05	Deleted	26.0067894482213	2.25266922171397e-06	Divergent	High	20.2287957364128	6.87108311203666e-06	Deleted	43.517643110597	3.55029006193774e-10	Divergent	NS	2.46428237524825	0.116460881511871	Deleted and Duplicated	14.0203422995211	0.000902654086144317	NS	High	12.0374262280216	0.000521429192724909	Deleted and Duplicated	29.4652036680311	3.9967991050105e-07	Divergent	Divergent	Anti-tumoral: 0.714217311346391 ( T cell CD8+_CIBERSORT(0.218517143842258), T cell CD4+ Th1_XCELL(0.121086208566227), NK cell activated_CIBERSORT(0.148584428754487), Macrophage M1_CIBERSORT(0.226029530183419) ) pro-tumoral: 0.753030778306195 ( Endothelial cell_XCELL(0.242030395508354), Hematopoietic stem cell_XCELL(0.160492053422706), T cell CD4+ Th2_XCELL(0.350508329375135) ) dual: -0.055429919614747 ( T cell CD4+ naive_CIBERSORT(0.132013011357993), T cell CD4+ memory resting_CIBERSORT(-0.177627483484887), Mast cell activated_CIBERSORT(-0.146827554048144), Common lymphoid progenitor_XCELL(-0.187278813900437), T cell follicular helper_CIBERSORT(0.186780625138875), B cell memory_CIBERSORT(0.137510295321853) )	0.753030778306195	pro-tumoral	Anti-tumoral: -0.83987516229631 ( Myeloid dendritic cell activated_CIBERSORT(-0.211115967491337), Macrophage M1_CIBERSORT(-0.208821613656818), Myeloid dendritic cell activated_CIBERSORT(-0.211115967491337), Macrophage M1_CIBERSORT(-0.208821613656818) ) pro-tumoral: -0.734573265843502 ( Macrophage M2_CIBERSORT(0.135656506718598), T cell CD4+ Th2_XCELL(-0.355153474270622), Endothelial cell_XCELL(-0.147789665369727), Macrophage M2_CIBERSORT(0.135656506718598), T cell CD4+ Th2_XCELL(-0.355153474270622), Endothelial cell_XCELL(-0.147789665369727) ) dual: -1.13611278041474 ( T cell follicular helper_CIBERSORT(-0.152611961942419), T cell CD4+ naive_CIBERSORT(-0.144475294747561), Eosinophil_CIBERSORT(-0.270969133517392), T cell follicular helper_CIBERSORT(-0.152611961942419), T cell CD4+ naive_CIBERSORT(-0.144475294747561), Eosinophil_CIBERSORT(-0.270969133517392) )	-0.734573265843502	pro-tumoral	Hot	Cold	Divergent	Only Divergent	1	1	Unique	Unique	Unique in Both
KIRP-2906 / KIRP-5953	KIRP-2906.4.12.0.1.4.3.P.3.11.8.3.1	hsa-miR-130b-3p	miRNA	KIRP-5953.4.12.0.1.6.3.N.3.0.3.2.3	LBR	Coding gene	KIRP	Lipid metabolism	Steroid biosynthesis	Unrelated	miRNA expression	Stemness	Gene expression	Stemness	0.290830601494296	1.46227065633572e-38	-0.287631753890179	0.0138394362517513	Divergent	Overexpression	8.6e-06	Overexpression	5.2e-09	Risky	Meaningless	Risky	4.16e-07	NS	0.0512	NS	Risky	3.84e-08	NS	0.273	NS	Risky	8.01e-05	NS	0.184	NS	Risky	2.11e-06	NS	0.508	NS		NS	Meaningful High	High	15.7345842743156	7.28794268783917e-05	NS	0.567418505428433	0.451286560889899	NS	High	20.2287957364128	6.87108311203666e-06	NS	0.0180684635939982	0.893071269817144	NS	NS	2.46428237524825	0.116460881511871	High	5.79813103732431	0.0160432189053592	NS	High	12.0374262280216	0.000521429192724909	NS	0.768240886907298	0.380761798749167	NS	NS	Anti-tumoral: 0.714217311346391 ( T cell CD8+_CIBERSORT(0.218517143842258), T cell CD4+ Th1_XCELL(0.121086208566227), NK cell activated_CIBERSORT(0.148584428754487), Macrophage M1_CIBERSORT(0.226029530183419) ) pro-tumoral: 0.753030778306195 ( Endothelial cell_XCELL(0.242030395508354), Hematopoietic stem cell_XCELL(0.160492053422706), T cell CD4+ Th2_XCELL(0.350508329375135) ) dual: -0.055429919614747 ( T cell CD4+ naive_CIBERSORT(0.132013011357993), T cell CD4+ memory resting_CIBERSORT(-0.177627483484887), Mast cell activated_CIBERSORT(-0.146827554048144), Common lymphoid progenitor_XCELL(-0.187278813900437), T cell follicular helper_CIBERSORT(0.186780625138875), B cell memory_CIBERSORT(0.137510295321853) )	0.753030778306195	pro-tumoral	Anti-tumoral: -0.283156494146 ( T cell CD4+ Th1_XCELL(-0.263137276213715), Myeloid dendritic cell activated_CIBERSORT(0.235251570704709), Macrophage M1_CIBERSORT(-0.126807762138569), T cell CD8+_CIBERSORT(-0.128463026498425) ) pro-tumoral: -1.28237130309519 ( T cell CD4+ Th2_XCELL(-0.147945317169919), T cell regulatory (Tregs)_CIBERSORT(-0.14644859440242), Hematopoietic stem cell_XCELL(-0.326100063649023), Endothelial cell_XCELL(-0.496223764243598), Macrophage M2_CIBERSORT(-0.16565356363023) ) dual: 0.269495448043047 ( Macrophage M0_CIBERSORT(-0.136068876421059), B cell memory_CIBERSORT(-0.119989422751789), T cell CD4+ memory resting_CIBERSORT(0.206250090110672), B cell plasma_CIBERSORT(0.134236542181793), Mast cell activated_CIBERSORT(0.180428197847632), T cell gamma delta_CIBERSORT(-0.118753676913096), Common lymphoid progenitor_XCELL(0.123392593988894) )	0.269495448043047	dual	Hot	Hot	Convergent	Immune: Convergent; Phenotype: Divergent	1	1	Unique	Unique	Unique in Both
KIRP-2907 / KIRP-2166	KIRP-2907.7.1.0.1.4.3.P.3.11.8.3.1	hsa-miR-130b-3p	miRNA	KIRP-2166.7.1.0.1.3.2.N.0.3.11.2.3	ENPP4	Coding gene	KIRP	Nucleotide metabolism	Purine metabolism	Unrelated	miRNA expression	Stemness	CNV	Microsatellite instability	0.290830601494296	1.46227065633572e-38	-0.270793249393447	9.09873091063752e-05	NS	Overexpression	8.6e-06	No data	No data	Risky	Meaningful Risky	Risky	4.16e-07	NS	0.746	NS	Risky	3.84e-08	NS	0.682	NS	Risky	8.01e-05	Risky	0.0177	Convergent	Risky	2.11e-06	NS	0.636	NS	DFI	Convergent	Meaningful Mixed	High	15.7345842743156	7.28794268783917e-05	Deleted and Duplicated	7.10823147786983	0.0286066594907412	Divergent	High	20.2287957364128	6.87108311203666e-06	Duplicated and Deleted	15.9222413753157	0.000348762045046303	Divergent	NS	2.46428237524825	0.116460881511871	Duplicated	16.4197652096105	0.000271952645349405	NS	High	12.0374262280216	0.000521429192724909	Duplicated and Deleted	20.6033751802095	3.35763841730063e-05	Divergent	Divergent	Anti-tumoral: 0.714217311346391 ( T cell CD8+_CIBERSORT(0.218517143842258), T cell CD4+ Th1_XCELL(0.121086208566227), NK cell activated_CIBERSORT(0.148584428754487), Macrophage M1_CIBERSORT(0.226029530183419) ) pro-tumoral: 0.753030778306195 ( Endothelial cell_XCELL(0.242030395508354), Hematopoietic stem cell_XCELL(0.160492053422706), T cell CD4+ Th2_XCELL(0.350508329375135) ) dual: -0.055429919614747 ( T cell CD4+ naive_CIBERSORT(0.132013011357993), T cell CD4+ memory resting_CIBERSORT(-0.177627483484887), Mast cell activated_CIBERSORT(-0.146827554048144), Common lymphoid progenitor_XCELL(-0.187278813900437), T cell follicular helper_CIBERSORT(0.186780625138875), B cell memory_CIBERSORT(0.137510295321853) )	0.753030778306195	pro-tumoral	Anti-tumoral: 0 ( ) pro-tumoral: 0 ( ) dual: -0.116512515069496 ( Neutrophil_CIBERSORT(-0.116512515069496) )	-0.116512515069496	dual	Hot	Cold	Divergent	Immune: Divergent; Cox: Convergent; Survival: Divergent	1	1	Unique	Unique	Unique in Both
KIRP-2907 / KIRP-6397	KIRP-2907.7.1.0.1.4.3.P.3.11.8.3.1	hsa-miR-130b-3p	miRNA	KIRP-6397.7.1.0.1.6.1.N.2.5.6.1.3	PDE3B	Coding gene	KIRP	Nucleotide metabolism	Purine metabolism	Unrelated	miRNA expression	Stemness	Gene expression	Tumor mutational burden	0.290830601494296	1.46227065633572e-38	-0.19924360181905	0.00102335758381351	NS	Overexpression	8.6e-06	Underexpression	0.0011	Risky	Meaningful Risky	Risky	4.16e-07	Risky	0.0401	Convergent	Risky	3.84e-08	Risky	0.00392	Convergent	Risky	8.01e-05	NS	0.0883	NS	Risky	2.11e-06	NS	0.0756	NS	OS / DSS	Convergent	Meaningful High	High	15.7345842743156	7.28794268783917e-05	NS	2.03992267568806	0.15321743452878	NS	High	20.2287957364128	6.87108311203666e-06	High	7.41719192833706	0.00646035620393193	Convergent	NS	2.46428237524825	0.116460881511871	High	5.77002252426413	0.0163018255797819	NS	High	12.0374262280216	0.000521429192724909	NS	2.77276072691772	0.0958806651270291	NS	Convergent	Anti-tumoral: 0.714217311346391 ( T cell CD8+_CIBERSORT(0.218517143842258), T cell CD4+ Th1_XCELL(0.121086208566227), NK cell activated_CIBERSORT(0.148584428754487), Macrophage M1_CIBERSORT(0.226029530183419) ) pro-tumoral: 0.753030778306195 ( Endothelial cell_XCELL(0.242030395508354), Hematopoietic stem cell_XCELL(0.160492053422706), T cell CD4+ Th2_XCELL(0.350508329375135) ) dual: -0.055429919614747 ( T cell CD4+ naive_CIBERSORT(0.132013011357993), T cell CD4+ memory resting_CIBERSORT(-0.177627483484887), Mast cell activated_CIBERSORT(-0.146827554048144), Common lymphoid progenitor_XCELL(-0.187278813900437), T cell follicular helper_CIBERSORT(0.186780625138875), B cell memory_CIBERSORT(0.137510295321853) )	0.753030778306195	pro-tumoral	Anti-tumoral: 0.135001246666804 ( T cell CD4+ memory activated_CIBERSORT(0.19043017597365), T cell CD4+ Th1_XCELL(-0.43658910363659), Macrophage M1_CIBERSORT(0.237049390796832), NK cell activated_CIBERSORT(-0.125891709800696) ) pro-tumoral: -1.04508993846515 ( Endothelial cell_XCELL(0.211627439338782), Macrophage M2_CIBERSORT(0.219712076444136), T cell CD4+ Th2_XCELL(0.276420804094194), Hematopoietic stem cell_XCELL(0.337329618588042) ) dual: 0.030919331073914 ( T cell CD4+ memory resting_CIBERSORT(-0.273556751840491), B cell naive_CIBERSORT(0.139700095074002), Common lymphoid progenitor_XCELL(0.119463788069266), T cell gamma delta_CIBERSORT(0.138905393496088), Mast cell activated_CIBERSORT(-0.215198306624676), Myeloid dendritic cell resting_CIBERSORT(0.191725918730169), B cell plasma_CIBERSORT(-0.131959467978272) )	0.135001246666804	anti-tumoral	Hot	Cold	Divergent	Immune: Divergent; Cox: Convergent; Survival: Convergent	1	1	Unique	Unique	Unique in Both
KIRP-2910 / KIRP-5906	KIRP-2910.2.9.0.1.4.3.P.3.11.8.3.1	hsa-miR-130b-3p	miRNA	KIRP-5906.2.9.0.1.3.3.N.0.6.11.2.3	IPMK	Coding gene	KIRP	Carbohydrate metabolism	Inositol phosphate metabolism	Unrelated	miRNA expression	Stemness	CNV	Stemness	0.290830601494296	1.46227065633572e-38	-0.189594450827765	0.0450530618463516	Divergent	Overexpression	8.6e-06	No data	No data	Risky	Meaningful Protective	Risky	4.16e-07	NS	0.183	NS	Risky	3.84e-08	Protective	0.00653	Divergent	Risky	8.01e-05	NS	0.2	NS	Risky	2.11e-06	Protective	0.0137	Divergent	DSS / PFI	Divergent	Deleted	High	15.7345842743156	7.28794268783917e-05	Deleted	9.00479618466658	0.0110823880563634	Divergent	High	20.2287957364128	6.87108311203666e-06	Deleted	16.7979645669817	0.000225096291859406	Divergent	NS	2.46428237524825	0.116460881511871	Deleted	6.32407288286168	0.0423394314557166	NS	High	12.0374262280216	0.000521429192724909	Deleted	11.7186450748794	0.00285317594796974	Divergent	Divergent	Anti-tumoral: 0.714217311346391 ( T cell CD8+_CIBERSORT(0.218517143842258), T cell CD4+ Th1_XCELL(0.121086208566227), NK cell activated_CIBERSORT(0.148584428754487), Macrophage M1_CIBERSORT(0.226029530183419) ) pro-tumoral: 0.753030778306195 ( Endothelial cell_XCELL(0.242030395508354), Hematopoietic stem cell_XCELL(0.160492053422706), T cell CD4+ Th2_XCELL(0.350508329375135) ) dual: -0.055429919614747 ( T cell CD4+ naive_CIBERSORT(0.132013011357993), T cell CD4+ memory resting_CIBERSORT(-0.177627483484887), Mast cell activated_CIBERSORT(-0.146827554048144), Common lymphoid progenitor_XCELL(-0.187278813900437), T cell follicular helper_CIBERSORT(0.186780625138875), B cell memory_CIBERSORT(0.137510295321853) )	0.753030778306195	pro-tumoral	Anti-tumoral: -0.202774557605236 ( Macrophage M1_CIBERSORT(-0.202774557605236) ) pro-tumoral: -0.283331364291615 ( T cell CD4+ Th2_XCELL(-0.131775734891123), Hematopoietic stem cell_XCELL(-0.151555629400492) ) dual: -0.144223962725881 ( T cell CD4+ naive_CIBERSORT(-0.18237243551452), T cell follicular helper_CIBERSORT(-0.13796694286343), T cell gamma delta_CIBERSORT(-0.131087403383735), T cell CD4+ memory resting_CIBERSORT(0.163397004757913), Mast cell activated_CIBERSORT(0.141271808035626), B cell memory_CIBERSORT(-0.134013065700135), B cell naive_CIBERSORT(0.1365470719424) )	-0.144223962725881	dual	Hot	Cold	Divergent	Only Divergent	1	1	Unique	Unique	Unique in Both
KIRP-2917 / KIRP-7122	KIRP-2917.5.11.0.1.4.3.N.2.11.8.2.3	hsa-miR-133a-3p	miRNA	KIRP-7122.5.11.0.1.6.3.N.3.8.3.2.3	VKORC1	Coding gene	KIRP	Metabolism of cofactors and vitamins	Ubiquinone and other terpenoid-quinone biosynthesis	Unrelated	miRNA expression	Stemness	Gene expression	Stemness	-0.225815556393487	3.03539737582379e-40	-0.178681202076503	2.80146335870003e-10	Convergent	Underexpression	7.5e-16	Overexpression	9.4e-14	Risky	Meaningful Risky	Risky	0.00159	Risky	0.0184	Convergent	Risky	0.000113	Risky	0.00392	Convergent	Risky	0.00105	NS	0.442	NS	Risky	0.000431	Risky	0.00279	Convergent	OS / DSS / PFI	Convergent	Meaningful High	High	4.57754046125515	0.03239367943211	NS	0.313687903213547	0.575425908659603	NS	High	9.12266515173583	0.00252461891936562	NS	1.45060939619072	0.22843019491158	NS	NS	2.7982205062591	0.0943689901616487	NS	0.825455186476386	0.363590010072199	NS	High	4.17182788902692	0.0411014345128091	High	6.37604434457818	0.0115670954385263	Convergent	Convergent	Anti-tumoral: -0.368608658552106 ( T cell CD4+ Th1_XCELL(-0.157025281538846), Macrophage M1_CIBERSORT(0.344828969641582), T cell CD8+_CIBERSORT(0.18080497044937) ) pro-tumoral: -1.63771515073185 ( Hematopoietic stem cell_XCELL(0.625955721791544), T cell CD4+ Th2_XCELL(0.247114754406186), Endothelial cell_XCELL(0.472251205812106), Cancer associated fibroblast_XCELL(0.292393468722016) ) dual: 0.536178831665014 ( T cell CD4+ memory resting_CIBERSORT(-0.274247668985985), Class-switched memory B cell_XCELL(-0.136034448823909), Mast cell activated_CIBERSORT(-0.27592285992533), T cell follicular helper_CIBERSORT(0.15002614607021) )	0.536178831665014	dual	Anti-tumoral: 0 ( ) pro-tumoral: 0 ( ) dual: -0.546137458391807 ( Common lymphoid progenitor_XCELL(-0.136353021375425), T cell CD4+ naive_CIBERSORT(-0.162195578555712), B cell memory_CIBERSORT(-0.131168713086897), Myeloid dendritic cell resting_CIBERSORT(-0.116420145373773) )	-0.546137458391807	dual	Cold	Cold	Convergent	Only Convergent	1	1	Unique	Unique	Unique in Both
KIRP-2922 / KIRP-6814	KIRP-2922.2.8.0.1.4.3.N.2.8.5.2.3	hsa-miR-134-3p	miRNA	KIRP-6814.2.8.0.1.3.3.N.0.11.11.1.3	SHMT1	Coding gene	KIRP	Carbohydrate metabolism	Glyoxylate and dicarboxylate metabolism	Unrelated	miRNA expression	Stemness	CNV	Stemness	-0.198078568511798	2.57743591180672e-06	-0.329423014928958	5.10768838873642e-07	Convergent	Underexpression	1.4e-09	No data	No data	Meaningful Risky	Protective	Risky	0.00381	Protective	0.00364	Divergent	Risky	0.000323	Protective	8.68e-06	Divergent	Risky	0.0187	Protective	1.69e-05	Divergent	NS	0.199	Protective	4.41e-08	NS	OS / DSS / DFI	Divergent	Deleted	High	4.86694432772748	0.0273759338853026	Deleted	22.532953727281	1.27947341829193e-05	Divergent	High	7.31554670326509	0.00683605996547476	Deleted	38.545678848256	4.26493274030548e-09	Divergent	NS	3.39865041340457	0.0652497845544365	Deleted	33.5758048642276	5.11807458636326e-08	NS	NS	1.46693670151674	0.225829635790656	Deleted	57.8426013043632	2.75224287804576e-13	NS	Divergent	Anti-tumoral: 0.071543577238367 ( Macrophage M1_CIBERSORT(0.227674722845793), NK cell activated_CIBERSORT(-0.12497300284288), T cell CD4+ Th1_XCELL(-0.17424529724128) ) pro-tumoral: -1.07913056081692 ( Cancer associated fibroblast_XCELL(0.317080978604445), Endothelial cell_XCELL(0.232938578430992), Hematopoietic stem cell_XCELL(0.371162039782585), T cell CD4+ Th2_XCELL(0.157948963998899) ) dual: 0.17102225040864 ( Mast cell activated_CIBERSORT(-0.17102225040864) )	0.17102225040864	dual	Anti-tumoral: -0.122350836202732 ( Macrophage M1_CIBERSORT(-0.378328863479538), T cell CD4+ Th1_XCELL(0.255978027276806) ) pro-tumoral: -1.0762114551931 ( Hematopoietic stem cell_XCELL(-0.252710459941378), T cell CD4+ Th2_XCELL(-0.337149402014991), Endothelial cell_XCELL(-0.300372404573336), T cell regulatory (Tregs)_CIBERSORT(-0.185979188663392) ) dual: -0.847534825084292 ( Common lymphoid progenitor_XCELL(-0.205853010186706), B cell memory_CIBERSORT(-0.184176577631848), Monocyte_CIBERSORT(-0.21216092824094), Mast cell activated_CIBERSORT(0.190810174128647), Eosinophil_CIBERSORT(-0.139037729093132), Myeloid dendritic cell resting_CIBERSORT(-0.141062935759046), T cell CD4+ naive_CIBERSORT(-0.201367693813169), T cell CD4+ memory resting_CIBERSORT(0.244860005329609), T cell follicular helper_CIBERSORT(-0.199546129817707) )	-0.122350836202732	anti-tumoral	Cold	Cold	Convergent	Immune: Convergent; Phenotype: Convergent; Cox: Divergent; Survival: Divergent	1	1	Unique	Unique	Unique in Both
KIRP-2925 / KIRP-7114	KIRP-2925.7.2.0.1.4.3.N.2.8.5.2.3	hsa-miR-134-3p	miRNA	KIRP-7114.7.2.0.1.6.3.N.2.8.3.3.2	UPP2	Coding gene	KIRP	Nucleotide metabolism	Pyrimidine metabolism	Unrelated	miRNA expression	Stemness	Gene expression	Stemness	-0.198078568511798	2.57743591180672e-06	-0.336565382778231	1.60465960403163e-16	Convergent	Underexpression	1.4e-09	Underexpression	8.3e-13	Meaningful Risky	Meaningful Protective	Risky	0.00381	Protective	0.0277	Divergent	Risky	0.000323	Protective	0.000133	Divergent	Risky	0.0187	NS	0.127	NS	NS	0.199	Protective	0.012	NS	OS / DSS	Divergent	Meaningful High	High	4.86694432772748	0.0273759338853026	NS	3.16056770973779	0.0754369455636108	NS	High	7.31554670326509	0.00683605996547476	Low	7.91008660536443	0.00491599160441514	Divergent	NS	3.39865041340457	0.0652497845544365	NS	0.0318587750164071	0.858337965148699	NS	NS	1.46693670151674	0.225829635790656	NS	3.00957795104818	0.0827738405872457	NS	Divergent	Anti-tumoral: 0.071543577238367 ( Macrophage M1_CIBERSORT(0.227674722845793), NK cell activated_CIBERSORT(-0.12497300284288), T cell CD4+ Th1_XCELL(-0.17424529724128) ) pro-tumoral: -1.07913056081692 ( Cancer associated fibroblast_XCELL(0.317080978604445), Endothelial cell_XCELL(0.232938578430992), Hematopoietic stem cell_XCELL(0.371162039782585), T cell CD4+ Th2_XCELL(0.157948963998899) ) dual: 0.17102225040864 ( Mast cell activated_CIBERSORT(-0.17102225040864) )	0.17102225040864	dual	Anti-tumoral: 0.538632042870549 ( NK cell activated_CIBERSORT(-0.180926814740025), Myeloid dendritic cell activated_CIBERSORT(-0.134419596333943), Macrophage M1_CIBERSORT(-0.223285631796581) ) pro-tumoral: 0.609703443327719 ( Macrophage M2_CIBERSORT(0.183911375130876), Hematopoietic stem cell_XCELL(-0.238553341188399), T cell regulatory (Tregs)_CIBERSORT(-0.235836091870988), Endothelial cell_XCELL(-0.319225385399208) ) dual: 0.439360193027408 ( Monocyte_CIBERSORT(-0.174397151602245), T cell CD4+ naive_CIBERSORT(-0.154789375292454), Class-switched memory B cell_XCELL(0.156987210252263), T cell follicular helper_CIBERSORT(-0.123754040184869), Myeloid dendritic cell resting_CIBERSORT(-0.143406836200103) )	0.609703443327719	pro-tumoral	Cold	Variable	Divergent	Immune: Divergent; Phenotype: Convergent; Cox: Divergent; Survival: Divergent	1	1	Unique	Unique	Unique in Both
KIRP-2926 / KIRP-1930	KIRP-2926.5.8.0.1.4.3.N.2.8.5.2.3	hsa-miR-134-3p	miRNA	KIRP-1930.5.8.0.1.3.3.N.0.9.11.2.3	CYP2W1	Coding gene	KIRP	Metabolism of cofactors and vitamins	Retinol metabolism	Unrelated	miRNA expression	Stemness	CNV	Stemness	-0.198078568511798	2.57743591180672e-06	-0.249846649159346	0.044451857380345	Convergent	Underexpression	1.4e-09	No data	No data	Meaningful Risky	Meaningful Protective	Risky	0.00381	NS	0.218	NS	Risky	0.000323	Protective	0.0103	Divergent	Risky	0.0187	Protective	0.0313	Divergent	NS	0.199	Protective	0.0023	NS	DSS / DFI	Divergent	Meaningful Mixed	High	4.86694432772748	0.0273759338853026	Deleted	8.33085796095232	0.0155230543843308	Divergent	High	7.31554670326509	0.00683605996547476	Deleted	12.1595754355457	0.00228866244371873	Divergent	NS	3.39865041340457	0.0652497845544365	Deleted	16.1642951883661	0.000309006701319614	NS	NS	1.46693670151674	0.225829635790656	Deleted and Normal	10.7854172097405	0.00454963347199178	NS	Divergent	Anti-tumoral: 0.071543577238367 ( Macrophage M1_CIBERSORT(0.227674722845793), NK cell activated_CIBERSORT(-0.12497300284288), T cell CD4+ Th1_XCELL(-0.17424529724128) ) pro-tumoral: -1.07913056081692 ( Cancer associated fibroblast_XCELL(0.317080978604445), Endothelial cell_XCELL(0.232938578430992), Hematopoietic stem cell_XCELL(0.371162039782585), T cell CD4+ Th2_XCELL(0.157948963998899) ) dual: 0.17102225040864 ( Mast cell activated_CIBERSORT(-0.17102225040864) )	0.17102225040864	dual	Anti-tumoral: -0.422855104547212 ( T cell CD8+_CIBERSORT(-0.152485981471046), T cell CD4+ Th1_XCELL(0.217598900915107), NK cell activated_CIBERSORT(-0.143423190015925), Macrophage M1_CIBERSORT(-0.344544833975348) ) pro-tumoral: -0.797324682263783 ( Endothelial cell_XCELL(-0.203177116138181), T cell CD4+ Th2_XCELL(-0.291159160908591), Hematopoietic stem cell_XCELL(-0.166947946082519), T cell regulatory (Tregs)_CIBERSORT(-0.136040459134492) ) dual: -0.311341333003686 ( Mast cell activated_CIBERSORT(0.191074848699829), T cell CD4+ naive_CIBERSORT(-0.14319589207447), T cell CD4+ memory resting_CIBERSORT(0.21259873797433), B cell plasma_CIBERSORT(-0.122440719658898), Common lymphoid progenitor_XCELL(-0.248977716787426), T cell follicular helper_CIBERSORT(-0.200400591157051) )	-0.311341333003686	dual	Cold	Cold	Convergent	Immune: Convergent; Phenotype: Convergent; Cox: Divergent; Survival: Divergent	1	1	Unique	Unique	Unique in Both
KIRP-2934 / KIRP-2153	KIRP-2934.5.4.0.1.4.3.N.2.11.11.2.3	hsa-miR-136-5p	miRNA	KIRP-2153.5.4.0.1.7.1.N.0.5.0.3.1	ENPP1	Coding gene	KIRP	Metabolism of cofactors and vitamins	Nicotinate and nicotinamide metabolism	Unrelated	miRNA expression	Stemness	Methylation	Tumor mutational burden	-0.225959544278359	1.50578986684295e-08	-0.209047032486023	0.0193466268983281	NS	Underexpression	6.3e-15	No data	No data	Risky	Meaningful Risky	Risky	0.0012	Risky	0.0372	Convergent	Risky	7.68e-05	Risky	0.0112	Convergent	Risky	1.52e-05	NS	0.61	NS	Risky	0.000426	NS	0.148	NS	OS / DSS	Convergent	Meaningless	High	4.55506628657237	0.032821493314063	NS	1.49907945338285	0.220813057389167	NS	High	8.04371949232713	0.00456616839636048	NS	1.44908255300917	0.228675221691804	NS	High	4.41728175394427	0.0355766679809509	NS	6.18282308194081e-05	0.993726224180502	NS	Low	5.93560117869446	0.0148380063349792	NS	0.568235277594911	0.450961023395663	NS	NS	Anti-tumoral: -0.203967782750181 ( T cell CD4+ Th1_XCELL(-0.156141420924358), T cell CD8+_CIBERSORT(0.130733844933535), Macrophage M1_CIBERSORT(0.229375358741004) ) pro-tumoral: -1.56949069790845 ( T cell CD4+ Th2_XCELL(0.143908663105047), Cancer associated fibroblast_XCELL(0.481024765749918), Endothelial cell_XCELL(0.275005798924556), Macrophage M2_CIBERSORT(0.154011602072), Hematopoietic stem cell_XCELL(0.515539868056927) ) dual: 0.404790517411494 ( T cell CD4+ memory resting_CIBERSORT(-0.130704119260934), Mast cell activated_CIBERSORT(-0.27408639815056) )	0.404790517411494	dual	Anti-tumoral: 0.323609190136737 ( T cell CD4+ Th1_XCELL(-0.175100482421942), Macrophage M1_CIBERSORT(0.304512646464488), T cell CD4+ memory activated_CIBERSORT(0.194197026094191) ) pro-tumoral: 1.29410242611555 ( T cell CD4+ Th2_XCELL(0.145277038237461), Endothelial cell_XCELL(0.349831246306354), Granulocyte-monocyte progenitor_XCELL(0.137478610131788), Hematopoietic stem cell_XCELL(0.431086794965775), Cancer associated fibroblast_XCELL(0.230428736474175) ) dual: 0.202474337497209 ( Mast cell activated_CIBERSORT(-0.126264486697199), T cell follicular helper_CIBERSORT(0.156007395118987), B cell naive_CIBERSORT(0.172731429075421) )	1.29410242611555	pro-tumoral	Cold	Hot	Divergent	Immune: Divergent; Cox: Convergent	1	1	Unique	Unique	Unique in Both
KIRP-2935 / KIRP-6338	KIRP-2935.4.3.0.1.4.3.N.2.11.11.2.3	hsa-miR-136-5p	miRNA	KIRP-6338.4.3.0.1.6.3.N.3.3.0.2.3	PAFAH1B1	Coding gene	KIRP	Lipid metabolism	Ether lipid metabolism	Unrelated	miRNA expression	Stemness	Gene expression	Stemness	-0.225959544278359	1.50578986684295e-08	-0.26593755452285	0.00212590470330689	Convergent	Underexpression	6.3e-15	Overexpression	0.024	Risky	Meaningful Protective	Risky	0.0012	NS	0.475	NS	Risky	7.68e-05	NS	0.102	NS	Risky	1.52e-05	NS	0.774	NS	Risky	0.000426	Protective	0.0435	Divergent	PFI	Divergent	Meaningless	High	4.55506628657237	0.032821493314063	NS	0.0283033465117369	0.8663976327638	NS	High	8.04371949232713	0.00456616839636048	NS	1.4200971942094	0.233387406049552	NS	High	4.41728175394427	0.0355766679809509	NS	0.0253258148483228	0.873557893000696	NS	Low	5.93560117869446	0.0148380063349792	NS	3.35194393303452	0.0671256990808834	NS	NS	Anti-tumoral: -0.203967782750181 ( T cell CD4+ Th1_XCELL(-0.156141420924358), T cell CD8+_CIBERSORT(0.130733844933535), Macrophage M1_CIBERSORT(0.229375358741004) ) pro-tumoral: -1.56949069790845 ( T cell CD4+ Th2_XCELL(0.143908663105047), Cancer associated fibroblast_XCELL(0.481024765749918), Endothelial cell_XCELL(0.275005798924556), Macrophage M2_CIBERSORT(0.154011602072), Hematopoietic stem cell_XCELL(0.515539868056927) ) dual: 0.404790517411494 ( T cell CD4+ memory resting_CIBERSORT(-0.130704119260934), Mast cell activated_CIBERSORT(-0.27408639815056) )	0.404790517411494	dual	Anti-tumoral: -0.540491661168468 ( T cell CD4+ Th1_XCELL(-0.330474619785948), T cell CD8+_CIBERSORT(-0.21001704138252) ) pro-tumoral: -1.17072474599571 ( Cancer associated fibroblast_XCELL(-0.153232145207663), T cell CD4+ Th2_XCELL(-0.216172674646799), T cell regulatory (Tregs)_CIBERSORT(-0.189638778057127), Endothelial cell_XCELL(-0.400495850025531), Hematopoietic stem cell_XCELL(-0.211185298058586) ) dual: 0.276351730278593 ( T cell gamma delta_CIBERSORT(-0.120212693374096), B cell memory_CIBERSORT(-0.188725255912568), T cell CD4+ memory resting_CIBERSORT(0.119778878406202), Common lymphoid progenitor_XCELL(0.228280075680717), Mast cell activated_CIBERSORT(0.237230725478338) )	0.276351730278593	dual	Cold	Cold	Convergent	Immune: Convergent; Phenotype: Convergent; Cox: Divergent	1	1	Unique	Unique	Unique in Both
KIRP-2936 / KIRP-6609	KIRP-2936.1.7.0.1.4.3.N.2.11.11.2.3	hsa-miR-136-5p	miRNA	KIRP-6609.1.7.0.1.6.3.N.3.2.3.2.3	PLOD2	Coding gene	KIRP	Amino acid metabolism	Lysine degradation	Unrelated	miRNA expression	Stemness	Gene expression	Stemness	-0.225959544278359	1.50578986684295e-08	-0.294586848096287	0.000209590630627705	Convergent	Underexpression	6.3e-15	Overexpression	2.1e-17	Risky	Meaningful Risky	Risky	0.0012	Risky	0.0339	Convergent	Risky	7.68e-05	NS	0.102	NS	Risky	1.52e-05	NS	0.465	NS	Risky	0.000426	NS	0.0512	NS	OS	Convergent	Meaningful High	High	4.55506628657237	0.032821493314063	NS	1.01275738466235	0.314243160052656	NS	High	8.04371949232713	0.00456616839636048	NS	0.812612382121239	0.367349024590429	NS	High	4.41728175394427	0.0355766679809509	NS	0.0647623814331244	0.799121245822492	NS	Low	5.93560117869446	0.0148380063349792	High	4.73593581865929	0.0295387741071939	Divergent	Divergent	Anti-tumoral: -0.203967782750181 ( T cell CD4+ Th1_XCELL(-0.156141420924358), T cell CD8+_CIBERSORT(0.130733844933535), Macrophage M1_CIBERSORT(0.229375358741004) ) pro-tumoral: -1.56949069790845 ( T cell CD4+ Th2_XCELL(0.143908663105047), Cancer associated fibroblast_XCELL(0.481024765749918), Endothelial cell_XCELL(0.275005798924556), Macrophage M2_CIBERSORT(0.154011602072), Hematopoietic stem cell_XCELL(0.515539868056927) ) dual: 0.404790517411494 ( T cell CD4+ memory resting_CIBERSORT(-0.130704119260934), Mast cell activated_CIBERSORT(-0.27408639815056) )	0.404790517411494	dual	Anti-tumoral: -0.408173137709364 ( T cell CD8+_CIBERSORT(-0.145432464791797), T cell CD4+ Th1_XCELL(-0.262740672917567) ) pro-tumoral: -0.524349577029277 ( Endothelial cell_XCELL(-0.282742431074825), Hematopoietic stem cell_XCELL(-0.211015074068105), Macrophage M2_CIBERSORT(-0.180479065821851), Granulocyte-monocyte progenitor_XCELL(0.149886993935504) ) dual: 0.729246510946563 ( B cell plasma_CIBERSORT(0.125134340927856), Common lymphoid progenitor_XCELL(0.164533758874859), T cell CD4+ memory resting_CIBERSORT(0.15713448178051), Mast cell activated_CIBERSORT(0.152390882593267), Monocyte_CIBERSORT(0.130053046770071) )	0.729246510946563	dual	Cold	Cold	Convergent	Immune: Convergent; Phenotype: Convergent; Cox: Convergent; Survival: Divergent	1	1	Unique	Unique	Unique in Both
KIRP-2937 / KIRP-2154	KIRP-2937.5.6.0.1.4.3.N.2.11.11.2.3	hsa-miR-136-5p	miRNA	KIRP-2154.5.6.0.1.7.1.N.0.5.0.3.1	ENPP1	Coding gene	KIRP	Metabolism of cofactors and vitamins	Pantothenate and CoA biosynthesis	Unrelated	miRNA expression	Stemness	Methylation	Tumor mutational burden	-0.225959544278359	1.50578986684295e-08	-0.209047032486023	0.0193466268983281	NS	Underexpression	6.3e-15	No data	No data	Risky	Meaningful Risky	Risky	0.0012	Risky	0.0372	Convergent	Risky	7.68e-05	Risky	0.0112	Convergent	Risky	1.52e-05	NS	0.61	NS	Risky	0.000426	NS	0.148	NS	OS / DSS	Convergent	Meaningless	High	4.55506628657237	0.032821493314063	NS	1.49907945338285	0.220813057389167	NS	High	8.04371949232713	0.00456616839636048	NS	1.44908255300917	0.228675221691804	NS	High	4.41728175394427	0.0355766679809509	NS	6.18282308194081e-05	0.993726224180502	NS	Low	5.93560117869446	0.0148380063349792	NS	0.568235277594911	0.450961023395663	NS	NS	Anti-tumoral: -0.203967782750181 ( T cell CD4+ Th1_XCELL(-0.156141420924358), T cell CD8+_CIBERSORT(0.130733844933535), Macrophage M1_CIBERSORT(0.229375358741004) ) pro-tumoral: -1.56949069790845 ( T cell CD4+ Th2_XCELL(0.143908663105047), Cancer associated fibroblast_XCELL(0.481024765749918), Endothelial cell_XCELL(0.275005798924556), Macrophage M2_CIBERSORT(0.154011602072), Hematopoietic stem cell_XCELL(0.515539868056927) ) dual: 0.404790517411494 ( T cell CD4+ memory resting_CIBERSORT(-0.130704119260934), Mast cell activated_CIBERSORT(-0.27408639815056) )	0.404790517411494	dual	Anti-tumoral: 0.323609190136737 ( T cell CD4+ Th1_XCELL(-0.175100482421942), Macrophage M1_CIBERSORT(0.304512646464488), T cell CD4+ memory activated_CIBERSORT(0.194197026094191) ) pro-tumoral: 1.29410242611555 ( T cell CD4+ Th2_XCELL(0.145277038237461), Endothelial cell_XCELL(0.349831246306354), Granulocyte-monocyte progenitor_XCELL(0.137478610131788), Hematopoietic stem cell_XCELL(0.431086794965775), Cancer associated fibroblast_XCELL(0.230428736474175) ) dual: 0.202474337497209 ( Mast cell activated_CIBERSORT(-0.126264486697199), T cell follicular helper_CIBERSORT(0.156007395118987), B cell naive_CIBERSORT(0.172731429075421) )	1.29410242611555	pro-tumoral	Cold	Hot	Divergent	Immune: Divergent; Cox: Convergent	1	1	Unique	Unique	Unique in Both
KIRP-2938 / KIRP-2152	KIRP-2938.7.2.0.1.4.3.N.2.11.11.2.3	hsa-miR-136-5p	miRNA	KIRP-2152.7.2.0.1.7.1.N.0.5.0.3.1	ENPP1	Coding gene	KIRP	Nucleotide metabolism	Pyrimidine metabolism	Unrelated	miRNA expression	Stemness	Methylation	Tumor mutational burden	-0.225959544278359	1.50578986684295e-08	-0.209047032486023	0.0193466268983281	NS	Underexpression	6.3e-15	No data	No data	Risky	Meaningful Risky	Risky	0.0012	Risky	0.0372	Convergent	Risky	7.68e-05	Risky	0.0112	Convergent	Risky	1.52e-05	NS	0.61	NS	Risky	0.000426	NS	0.148	NS	OS / DSS	Convergent	Meaningless	High	4.55506628657237	0.032821493314063	NS	1.49907945338285	0.220813057389167	NS	High	8.04371949232713	0.00456616839636048	NS	1.44908255300917	0.228675221691804	NS	High	4.41728175394427	0.0355766679809509	NS	6.18282308194081e-05	0.993726224180502	NS	Low	5.93560117869446	0.0148380063349792	NS	0.568235277594911	0.450961023395663	NS	NS	Anti-tumoral: -0.203967782750181 ( T cell CD4+ Th1_XCELL(-0.156141420924358), T cell CD8+_CIBERSORT(0.130733844933535), Macrophage M1_CIBERSORT(0.229375358741004) ) pro-tumoral: -1.56949069790845 ( T cell CD4+ Th2_XCELL(0.143908663105047), Cancer associated fibroblast_XCELL(0.481024765749918), Endothelial cell_XCELL(0.275005798924556), Macrophage M2_CIBERSORT(0.154011602072), Hematopoietic stem cell_XCELL(0.515539868056927) ) dual: 0.404790517411494 ( T cell CD4+ memory resting_CIBERSORT(-0.130704119260934), Mast cell activated_CIBERSORT(-0.27408639815056) )	0.404790517411494	dual	Anti-tumoral: 0.323609190136737 ( T cell CD4+ Th1_XCELL(-0.175100482421942), Macrophage M1_CIBERSORT(0.304512646464488), T cell CD4+ memory activated_CIBERSORT(0.194197026094191) ) pro-tumoral: 1.29410242611555 ( T cell CD4+ Th2_XCELL(0.145277038237461), Endothelial cell_XCELL(0.349831246306354), Granulocyte-monocyte progenitor_XCELL(0.137478610131788), Hematopoietic stem cell_XCELL(0.431086794965775), Cancer associated fibroblast_XCELL(0.230428736474175) ) dual: 0.202474337497209 ( Mast cell activated_CIBERSORT(-0.126264486697199), T cell follicular helper_CIBERSORT(0.156007395118987), B cell naive_CIBERSORT(0.172731429075421) )	1.29410242611555	pro-tumoral	Cold	Hot	Divergent	Immune: Divergent; Cox: Convergent	1	1	Unique	Unique	Unique in Both
KIRP-2940 / KIRP-2157	KIRP-2940.7.1.0.1.4.3.N.2.11.11.2.3	hsa-miR-136-5p	miRNA	KIRP-2157.7.1.0.1.7.1.N.0.5.0.3.1	ENPP1	Coding gene	KIRP	Nucleotide metabolism	Purine metabolism	Unrelated	miRNA expression	Stemness	Methylation	Tumor mutational burden	-0.225959544278359	1.50578986684295e-08	-0.209047032486023	0.0193466268983281	NS	Underexpression	6.3e-15	No data	No data	Risky	Meaningful Risky	Risky	0.0012	Risky	0.0372	Convergent	Risky	7.68e-05	Risky	0.0112	Convergent	Risky	1.52e-05	NS	0.61	NS	Risky	0.000426	NS	0.148	NS	OS / DSS	Convergent	Meaningless	High	4.55506628657237	0.032821493314063	NS	1.49907945338285	0.220813057389167	NS	High	8.04371949232713	0.00456616839636048	NS	1.44908255300917	0.228675221691804	NS	High	4.41728175394427	0.0355766679809509	NS	6.18282308194081e-05	0.993726224180502	NS	Low	5.93560117869446	0.0148380063349792	NS	0.568235277594911	0.450961023395663	NS	NS	Anti-tumoral: -0.203967782750181 ( T cell CD4+ Th1_XCELL(-0.156141420924358), T cell CD8+_CIBERSORT(0.130733844933535), Macrophage M1_CIBERSORT(0.229375358741004) ) pro-tumoral: -1.56949069790845 ( T cell CD4+ Th2_XCELL(0.143908663105047), Cancer associated fibroblast_XCELL(0.481024765749918), Endothelial cell_XCELL(0.275005798924556), Macrophage M2_CIBERSORT(0.154011602072), Hematopoietic stem cell_XCELL(0.515539868056927) ) dual: 0.404790517411494 ( T cell CD4+ memory resting_CIBERSORT(-0.130704119260934), Mast cell activated_CIBERSORT(-0.27408639815056) )	0.404790517411494	dual	Anti-tumoral: 0.323609190136737 ( T cell CD4+ Th1_XCELL(-0.175100482421942), Macrophage M1_CIBERSORT(0.304512646464488), T cell CD4+ memory activated_CIBERSORT(0.194197026094191) ) pro-tumoral: 1.29410242611555 ( T cell CD4+ Th2_XCELL(0.145277038237461), Endothelial cell_XCELL(0.349831246306354), Granulocyte-monocyte progenitor_XCELL(0.137478610131788), Hematopoietic stem cell_XCELL(0.431086794965775), Cancer associated fibroblast_XCELL(0.230428736474175) ) dual: 0.202474337497209 ( Mast cell activated_CIBERSORT(-0.126264486697199), T cell follicular helper_CIBERSORT(0.156007395118987), B cell naive_CIBERSORT(0.172731429075421) )	1.29410242611555	pro-tumoral	Cold	Hot	Divergent	Immune: Divergent; Cox: Convergent	1	1	Unique	Unique	Unique in Both
KIRP-2941 / KIRP-2155	KIRP-2941.2.14.0.1.4.3.N.2.11.11.2.3	hsa-miR-136-5p	miRNA	KIRP-2155.2.14.0.1.7.1.N.0.5.0.3.1	ENPP1	Coding gene	KIRP	Carbohydrate metabolism	Starch and sucrose metabolism	Unrelated	miRNA expression	Stemness	Methylation	Tumor mutational burden	-0.225959544278359	1.50578986684295e-08	-0.209047032486023	0.0193466268983281	NS	Underexpression	6.3e-15	No data	No data	Risky	Meaningful Risky	Risky	0.0012	Risky	0.0372	Convergent	Risky	7.68e-05	Risky	0.0112	Convergent	Risky	1.52e-05	NS	0.61	NS	Risky	0.000426	NS	0.148	NS	OS / DSS	Convergent	Meaningless	High	4.55506628657237	0.032821493314063	NS	1.49907945338285	0.220813057389167	NS	High	8.04371949232713	0.00456616839636048	NS	1.44908255300917	0.228675221691804	NS	High	4.41728175394427	0.0355766679809509	NS	6.18282308194081e-05	0.993726224180502	NS	Low	5.93560117869446	0.0148380063349792	NS	0.568235277594911	0.450961023395663	NS	NS	Anti-tumoral: -0.203967782750181 ( T cell CD4+ Th1_XCELL(-0.156141420924358), T cell CD8+_CIBERSORT(0.130733844933535), Macrophage M1_CIBERSORT(0.229375358741004) ) pro-tumoral: -1.56949069790845 ( T cell CD4+ Th2_XCELL(0.143908663105047), Cancer associated fibroblast_XCELL(0.481024765749918), Endothelial cell_XCELL(0.275005798924556), Macrophage M2_CIBERSORT(0.154011602072), Hematopoietic stem cell_XCELL(0.515539868056927) ) dual: 0.404790517411494 ( T cell CD4+ memory resting_CIBERSORT(-0.130704119260934), Mast cell activated_CIBERSORT(-0.27408639815056) )	0.404790517411494	dual	Anti-tumoral: 0.323609190136737 ( T cell CD4+ Th1_XCELL(-0.175100482421942), Macrophage M1_CIBERSORT(0.304512646464488), T cell CD4+ memory activated_CIBERSORT(0.194197026094191) ) pro-tumoral: 1.29410242611555 ( T cell CD4+ Th2_XCELL(0.145277038237461), Endothelial cell_XCELL(0.349831246306354), Granulocyte-monocyte progenitor_XCELL(0.137478610131788), Hematopoietic stem cell_XCELL(0.431086794965775), Cancer associated fibroblast_XCELL(0.230428736474175) ) dual: 0.202474337497209 ( Mast cell activated_CIBERSORT(-0.126264486697199), T cell follicular helper_CIBERSORT(0.156007395118987), B cell naive_CIBERSORT(0.172731429075421) )	1.29410242611555	pro-tumoral	Cold	Hot	Divergent	Immune: Divergent; Cox: Convergent	1	1	Unique	Unique	Unique in Both
KIRP-2942 / KIRP-2156	KIRP-2942.5.9.0.1.4.3.N.2.11.11.2.3	hsa-miR-136-5p	miRNA	KIRP-2156.5.9.0.1.7.1.N.0.5.0.3.1	ENPP1	Coding gene	KIRP	Metabolism of cofactors and vitamins	Riboflavin metabolism	Unrelated	miRNA expression	Stemness	Methylation	Tumor mutational burden	-0.225959544278359	1.50578986684295e-08	-0.209047032486023	0.0193466268983281	NS	Underexpression	6.3e-15	No data	No data	Risky	Meaningful Risky	Risky	0.0012	Risky	0.0372	Convergent	Risky	7.68e-05	Risky	0.0112	Convergent	Risky	1.52e-05	NS	0.61	NS	Risky	0.000426	NS	0.148	NS	OS / DSS	Convergent	Meaningless	High	4.55506628657237	0.032821493314063	NS	1.49907945338285	0.220813057389167	NS	High	8.04371949232713	0.00456616839636048	NS	1.44908255300917	0.228675221691804	NS	High	4.41728175394427	0.0355766679809509	NS	6.18282308194081e-05	0.993726224180502	NS	Low	5.93560117869446	0.0148380063349792	NS	0.568235277594911	0.450961023395663	NS	NS	Anti-tumoral: -0.203967782750181 ( T cell CD4+ Th1_XCELL(-0.156141420924358), T cell CD8+_CIBERSORT(0.130733844933535), Macrophage M1_CIBERSORT(0.229375358741004) ) pro-tumoral: -1.56949069790845 ( T cell CD4+ Th2_XCELL(0.143908663105047), Cancer associated fibroblast_XCELL(0.481024765749918), Endothelial cell_XCELL(0.275005798924556), Macrophage M2_CIBERSORT(0.154011602072), Hematopoietic stem cell_XCELL(0.515539868056927) ) dual: 0.404790517411494 ( T cell CD4+ memory resting_CIBERSORT(-0.130704119260934), Mast cell activated_CIBERSORT(-0.27408639815056) )	0.404790517411494	dual	Anti-tumoral: 0.323609190136737 ( T cell CD4+ Th1_XCELL(-0.175100482421942), Macrophage M1_CIBERSORT(0.304512646464488), T cell CD4+ memory activated_CIBERSORT(0.194197026094191) ) pro-tumoral: 1.29410242611555 ( T cell CD4+ Th2_XCELL(0.145277038237461), Endothelial cell_XCELL(0.349831246306354), Granulocyte-monocyte progenitor_XCELL(0.137478610131788), Hematopoietic stem cell_XCELL(0.431086794965775), Cancer associated fibroblast_XCELL(0.230428736474175) ) dual: 0.202474337497209 ( Mast cell activated_CIBERSORT(-0.126264486697199), T cell follicular helper_CIBERSORT(0.156007395118987), B cell naive_CIBERSORT(0.172731429075421) )	1.29410242611555	pro-tumoral	Cold	Hot	Divergent	Immune: Divergent; Cox: Convergent	1	1	Unique	Unique	Unique in Both
KIRP-3018 / KIRP-6201	KIRP-3018.3.2.0.1.4.3.N.2.11.11.2.3	hsa-miR-145-5p	miRNA	KIRP-6201.3.2.0.1.3.3.N.0.9.11.2.3	NDUFA4	Coding gene	KIRP	Energy metabolism	Oxidative phosphorylation	Unrelated	miRNA expression	Stemness	CNV	Stemness	-0.217607632487231	1.4161952187756e-21	-0.252889770043032	0.00314806396073924	Convergent	Underexpression	1.3e-17	No data	No data	Risky	Meaningful Protective	Risky	0.00753	NS	0.125	NS	Risky	1.16e-05	Protective	0.00618	Divergent	Risky	0.00656	Protective	0.0175	Divergent	Risky	0.00124	Protective	0.00085	Divergent	DSS / PFI / DFI	Divergent	Meaningful Mixed	High	5.66896840962829	0.0172676076417042	Deleted	16.6574394865692	0.000241481004740307	Divergent	High	11.9400797249169	0.000549391287245071	Deleted	20.6014685398149	3.36084084805455e-05	Divergent	Low	4.31849589926705	0.0377002318857479	Deleted	16.8692966638477	0.000217209478376224	Divergent	Low	4.28960548199587	0.0383460624600508	Deleted and Normal	17.3195354974619	0.000173424580305448	Divergent	Divergent	Anti-tumoral: -0.387514193680858 ( T cell CD8+_CIBERSORT(0.260142264727797), T cell CD4+ Th1_XCELL(-0.207724220076867), Macrophage M1_CIBERSORT(0.335096149029928) ) pro-tumoral: -2.05654037352747 ( Hematopoietic stem cell_XCELL(0.724463192674335), Endothelial cell_XCELL(0.531168202339134), Macrophage M2_CIBERSORT(0.119485207937383), Cancer associated fibroblast_XCELL(0.407371278671752), T cell CD4+ Th2_XCELL(0.274052491904865) ) dual: 0.295575077002385 ( T cell CD4+ memory resting_CIBERSORT(-0.204674444146863), Mast cell activated_CIBERSORT(-0.359249897229808), T cell follicular helper_CIBERSORT(0.131317990640005), B cell memory_CIBERSORT(0.137031273734281) )	0.295575077002385	dual	Anti-tumoral: -0.400333897874601 ( T cell CD8+_CIBERSORT(-0.15625424591054), T cell CD4+ Th1_XCELL(0.236036164049357), Macrophage M1_CIBERSORT(-0.337477532277121), NK cell activated_CIBERSORT(-0.142638283736297) ) pro-tumoral: -0.831527504299726 ( T cell CD4+ Th2_XCELL(-0.303085908428654), T cell regulatory (Tregs)_CIBERSORT(-0.146230165358887), Endothelial cell_XCELL(-0.212763975357846), Hematopoietic stem cell_XCELL(-0.169447455154339) ) dual: -0.222778642759172 ( T cell follicular helper_CIBERSORT(-0.196569617654101), T cell CD4+ memory resting_CIBERSORT(0.187779212093201), Common lymphoid progenitor_XCELL(-0.246449022524207), T cell CD4+ naive_CIBERSORT(-0.147029204058562), Mast cell activated_CIBERSORT(0.179489989384497) )	-0.222778642759172	dual	Cold	Cold	Convergent	Immune: Convergent; Phenotype: Convergent; Cox: Divergent; Survival: Divergent	1	1	Unique	Unique	Unique in Both
KIRP-3020 / KIRP-1442	KIRP-3020.6.6.0.1.4.3.N.2.11.11.2.3	hsa-miR-145-5p	miRNA	KIRP-1442.6.6.0.1.3.3.N.0.11.11.1.3	ALDH3A1	Coding gene	KIRP	Metabolism of other amino acids	beta-Alanine metabolism	Unrelated	miRNA expression	Stemness	CNV	Stemness	-0.217607632487231	1.4161952187756e-21	-0.318066220093284	1.6604824522218e-06	Convergent	Underexpression	1.3e-17	No data	No data	Risky	Protective	Risky	0.00753	Protective	0.00784	Divergent	Risky	1.16e-05	Protective	4.39e-05	Divergent	Risky	0.00656	Protective	0.000835	Divergent	Risky	0.00124	Protective	2.91e-06	Divergent	OS / DSS / PFI / DFI	Divergent	Deleted	High	5.66896840962829	0.0172676076417042	Deleted	19.9666261076703	4.61638721522828e-05	Divergent	High	11.9400797249169	0.000549391287245071	Deleted	35.2769864038511	2.18624954806401e-08	Divergent	Low	4.31849589926705	0.0377002318857479	Deleted	19.5858466998418	5.5845402758381e-05	Divergent	Low	4.28960548199587	0.0383460624600508	Deleted	47.6267428693617	4.54971615937438e-11	Divergent	Divergent	Anti-tumoral: -0.387514193680858 ( T cell CD8+_CIBERSORT(0.260142264727797), T cell CD4+ Th1_XCELL(-0.207724220076867), Macrophage M1_CIBERSORT(0.335096149029928) ) pro-tumoral: -2.05654037352747 ( Hematopoietic stem cell_XCELL(0.724463192674335), Endothelial cell_XCELL(0.531168202339134), Macrophage M2_CIBERSORT(0.119485207937383), Cancer associated fibroblast_XCELL(0.407371278671752), T cell CD4+ Th2_XCELL(0.274052491904865) ) dual: 0.295575077002385 ( T cell CD4+ memory resting_CIBERSORT(-0.204674444146863), Mast cell activated_CIBERSORT(-0.359249897229808), T cell follicular helper_CIBERSORT(0.131317990640005), B cell memory_CIBERSORT(0.137031273734281) )	0.295575077002385	dual	Anti-tumoral: -0.123048829117396 ( T cell CD4+ Th1_XCELL(0.257455555891035), Macrophage M1_CIBERSORT(-0.380504385008431) ) pro-tumoral: -1.02672103780109 ( T cell regulatory (Tregs)_CIBERSORT(-0.184268338472753), T cell CD4+ Th2_XCELL(-0.334987199901522), Endothelial cell_XCELL(-0.27874787645643), Hematopoietic stem cell_XCELL(-0.228717622970388) ) dual: -0.823700161718208 ( Myeloid dendritic cell resting_CIBERSORT(-0.117761462828556), T cell CD4+ memory resting_CIBERSORT(0.237328754932798), T cell CD4+ naive_CIBERSORT(-0.205079066253384), Common lymphoid progenitor_XCELL(-0.203927610612383), T cell follicular helper_CIBERSORT(-0.194366952039695), B cell memory_CIBERSORT(-0.158325641656269), Monocyte_CIBERSORT(-0.216879740627784), Mast cell activated_CIBERSORT(0.177686662844179), Eosinophil_CIBERSORT(-0.142375105477114) )	-0.123048829117396	anti-tumoral	Cold	Cold	Convergent	Immune: Convergent; Phenotype: Convergent; Cox: Divergent; Survival: Divergent	1	1	Unique	Unique	Unique in Both
KIRP-3021 / KIRP-1967	KIRP-3021.1.11.0.1.4.3.N.2.11.11.2.3	hsa-miR-145-5p	miRNA	KIRP-1967.1.11.0.1.3.3.N.0.9.11.2.3	DDC	Coding gene	KIRP	Amino acid metabolism	Tyrosine metabolism	Unrelated	miRNA expression	Stemness	CNV	Stemness	-0.217607632487231	1.4161952187756e-21	-0.249421889022374	0.00326000428677081	Convergent	Underexpression	1.3e-17	No data	No data	Risky	Meaningful Protective	Risky	0.00753	NS	0.345	NS	Risky	1.16e-05	Protective	0.0254	Divergent	Risky	0.00656	Protective	0.0313	Divergent	Risky	0.00124	Protective	0.00477	Divergent	DSS / PFI / DFI	Divergent	Meaningful Mixed	High	5.66896840962829	0.0172676076417042	Deleted	15.8864410188373	0.000355061157237158	Divergent	High	11.9400797249169	0.000549391287245071	Deleted	18.4127701793789	0.000100396311473849	Divergent	Low	4.31849589926705	0.0377002318857479	Deleted	16.1642951883661	0.000309006701319614	Divergent	Low	4.28960548199587	0.0383460624600508	Deleted and Normal	14.4234732674046	0.000737874624201163	Divergent	Divergent	Anti-tumoral: -0.387514193680858 ( T cell CD8+_CIBERSORT(0.260142264727797), T cell CD4+ Th1_XCELL(-0.207724220076867), Macrophage M1_CIBERSORT(0.335096149029928) ) pro-tumoral: -2.05654037352747 ( Hematopoietic stem cell_XCELL(0.724463192674335), Endothelial cell_XCELL(0.531168202339134), Macrophage M2_CIBERSORT(0.119485207937383), Cancer associated fibroblast_XCELL(0.407371278671752), T cell CD4+ Th2_XCELL(0.274052491904865) ) dual: 0.295575077002385 ( T cell CD4+ memory resting_CIBERSORT(-0.204674444146863), Mast cell activated_CIBERSORT(-0.359249897229808), T cell follicular helper_CIBERSORT(0.131317990640005), B cell memory_CIBERSORT(0.137031273734281) )	0.295575077002385	dual	Anti-tumoral: -0.463238286748263 ( T cell CD4+ Th1_XCELL(0.203382414378307), T cell CD8+_CIBERSORT(-0.172875494015505), Macrophage M1_CIBERSORT(-0.340266915765719), NK cell activated_CIBERSORT(-0.153478291345346) ) pro-tumoral: -0.821595250723856 ( Endothelial cell_XCELL(-0.216938093562716), T cell regulatory (Tregs)_CIBERSORT(-0.157545959457164), T cell CD4+ Th2_XCELL(-0.279859218778806), Hematopoietic stem cell_XCELL(-0.16725197892517) ) dual: -0.022508798239345 ( Mast cell activated_CIBERSORT(0.200354948161424), T cell CD4+ memory resting_CIBERSORT(0.210973773003837), Common lymphoid progenitor_XCELL(-0.23478321101143), T cell follicular helper_CIBERSORT(-0.199054308393176) )	-0.022508798239345	dual	Cold	Cold	Convergent	Immune: Convergent; Phenotype: Convergent; Cox: Divergent; Survival: Divergent	1	1	Unique	Unique	Unique in Both
KIRP-3022 / KIRP-1966	KIRP-3022.1.8.0.1.4.3.N.2.11.11.2.3	hsa-miR-145-5p	miRNA	KIRP-1966.1.8.0.1.3.3.N.0.9.11.2.3	DDC	Coding gene	KIRP	Amino acid metabolism	Phenylalanine metabolism	Unrelated	miRNA expression	Stemness	CNV	Stemness	-0.217607632487231	1.4161952187756e-21	-0.249421889022374	0.00326000428677081	Convergent	Underexpression	1.3e-17	No data	No data	Risky	Meaningful Protective	Risky	0.00753	NS	0.345	NS	Risky	1.16e-05	Protective	0.0254	Divergent	Risky	0.00656	Protective	0.0313	Divergent	Risky	0.00124	Protective	0.00477	Divergent	DSS / PFI / DFI	Divergent	Meaningful Mixed	High	5.66896840962829	0.0172676076417042	Deleted	15.8864410188373	0.000355061157237158	Divergent	High	11.9400797249169	0.000549391287245071	Deleted	18.4127701793789	0.000100396311473849	Divergent	Low	4.31849589926705	0.0377002318857479	Deleted	16.1642951883661	0.000309006701319614	Divergent	Low	4.28960548199587	0.0383460624600508	Deleted and Normal	14.4234732674046	0.000737874624201163	Divergent	Divergent	Anti-tumoral: -0.387514193680858 ( T cell CD8+_CIBERSORT(0.260142264727797), T cell CD4+ Th1_XCELL(-0.207724220076867), Macrophage M1_CIBERSORT(0.335096149029928) ) pro-tumoral: -2.05654037352747 ( Hematopoietic stem cell_XCELL(0.724463192674335), Endothelial cell_XCELL(0.531168202339134), Macrophage M2_CIBERSORT(0.119485207937383), Cancer associated fibroblast_XCELL(0.407371278671752), T cell CD4+ Th2_XCELL(0.274052491904865) ) dual: 0.295575077002385 ( T cell CD4+ memory resting_CIBERSORT(-0.204674444146863), Mast cell activated_CIBERSORT(-0.359249897229808), T cell follicular helper_CIBERSORT(0.131317990640005), B cell memory_CIBERSORT(0.137031273734281) )	0.295575077002385	dual	Anti-tumoral: -0.463238286748263 ( T cell CD4+ Th1_XCELL(0.203382414378307), T cell CD8+_CIBERSORT(-0.172875494015505), Macrophage M1_CIBERSORT(-0.340266915765719), NK cell activated_CIBERSORT(-0.153478291345346) ) pro-tumoral: -0.821595250723856 ( Endothelial cell_XCELL(-0.216938093562716), T cell regulatory (Tregs)_CIBERSORT(-0.157545959457164), T cell CD4+ Th2_XCELL(-0.279859218778806), Hematopoietic stem cell_XCELL(-0.16725197892517) ) dual: -0.022508798239345 ( Mast cell activated_CIBERSORT(0.200354948161424), T cell CD4+ memory resting_CIBERSORT(0.210973773003837), Common lymphoid progenitor_XCELL(-0.23478321101143), T cell follicular helper_CIBERSORT(-0.199054308393176) )	-0.022508798239345	dual	Cold	Cold	Convergent	Immune: Convergent; Phenotype: Convergent; Cox: Divergent; Survival: Divergent	1	1	Unique	Unique	Unique in Both
KIRP-3023 / KIRP-6660	KIRP-3023.1.7.0.1.4.3.N.2.11.11.2.3	hsa-miR-145-5p	miRNA	KIRP-6660.1.7.0.1.6.3.N.2.6.6.3.2	PRDM2	Coding gene	KIRP	Amino acid metabolism	Lysine degradation	Unrelated	miRNA expression	Stemness	Gene expression	Stemness	-0.217607632487231	1.4161952187756e-21	-0.430096557336111	9.67794633193831e-11	Convergent	Underexpression	1.3e-17	Underexpression	9.4e-09	Risky	Meaningful Protective	Risky	0.00753	NS	0.0851	NS	Risky	1.16e-05	Protective	0.00417	Divergent	Risky	0.00656	NS	0.935	NS	Risky	0.00124	Protective	0.0156	Divergent	DSS / PFI	Divergent	Meaningful High	High	5.66896840962829	0.0172676076417042	NS	2.82966854197902	0.0925374565893438	NS	High	11.9400797249169	0.000549391287245071	Low	7.46708439390746	0.00628372342695061	Divergent	Low	4.31849589926705	0.0377002318857479	NS	0.258669977294791	0.611035373977789	NS	Low	4.28960548199587	0.0383460624600508	Low	8.47163203506919	0.00360727641840819	Convergent	Mixed	Anti-tumoral: -0.387514193680858 ( T cell CD8+_CIBERSORT(0.260142264727797), T cell CD4+ Th1_XCELL(-0.207724220076867), Macrophage M1_CIBERSORT(0.335096149029928) ) pro-tumoral: -2.05654037352747 ( Hematopoietic stem cell_XCELL(0.724463192674335), Endothelial cell_XCELL(0.531168202339134), Macrophage M2_CIBERSORT(0.119485207937383), Cancer associated fibroblast_XCELL(0.407371278671752), T cell CD4+ Th2_XCELL(0.274052491904865) ) dual: 0.295575077002385 ( T cell CD4+ memory resting_CIBERSORT(-0.204674444146863), Mast cell activated_CIBERSORT(-0.359249897229808), T cell follicular helper_CIBERSORT(0.131317990640005), B cell memory_CIBERSORT(0.137031273734281) )	0.295575077002385	dual	Anti-tumoral: 0.449300103508818 ( T cell CD8+_CIBERSORT(-0.172955283428975), T cell CD4+ Th1_XCELL(-0.423714347533366), Myeloid dendritic cell activated_CIBERSORT(0.147369527453523) ) pro-tumoral: 0.723721193567796 ( T cell CD4+ Th2_XCELL(-0.292922563707306), Endothelial cell_XCELL(-0.266964636978528), T cell regulatory (Tregs)_CIBERSORT(-0.163833992881962) ) dual: -0.478233231829006 ( Eosinophil_CIBERSORT(-0.116477910547909), Common lymphoid progenitor_XCELL(0.180136188481264), Mast cell activated_CIBERSORT(0.228349350136923), Class-switched memory B cell_XCELL(0.186225603758728) )	0.723721193567796	pro-tumoral	Cold	Cold	Convergent	Immune: Convergent; Phenotype: Convergent; Cox: Divergent; Survival: Mixed	1	1	Unique	Unique	Unique in Both
KIRP-3029 / KIRP-6334	KIRP-3029.1.2.0.1.4.3.N.2.11.11.2.3	hsa-miR-145-5p	miRNA	KIRP-6334.1.2.0.1.6.3.N.3.8.8.2.3	P4HA1	Coding gene	KIRP	Amino acid metabolism	Arginine and proline metabolism	Unrelated	miRNA expression	Stemness	Gene expression	Stemness	-0.217607632487231	1.4161952187756e-21	-0.1890327026552	0.00669594967819001	Convergent	Underexpression	1.3e-17	Overexpression	0.00016	Risky	Meaningful Risky	Risky	0.00753	Risky	0.00139	Convergent	Risky	1.16e-05	Risky	0.00176	Convergent	Risky	0.00656	NS	0.291	NS	Risky	0.00124	Risky	0.0131	Convergent	OS / DSS / PFI	Convergent	Meaningful High	High	5.66896840962829	0.0172676076417042	High	7.61100797875756	0.00580130458560979	Convergent	High	11.9400797249169	0.000549391287245071	High	8.39631592391126	0.00375982229553551	Convergent	Low	4.31849589926705	0.0377002318857479	NS	0.510604546502394	0.474877269585235	NS	Low	4.28960548199587	0.0383460624600508	High	5.54552956148912	0.0185279497654809	Divergent	Convergent	Anti-tumoral: -0.387514193680858 ( T cell CD8+_CIBERSORT(0.260142264727797), T cell CD4+ Th1_XCELL(-0.207724220076867), Macrophage M1_CIBERSORT(0.335096149029928) ) pro-tumoral: -2.05654037352747 ( Hematopoietic stem cell_XCELL(0.724463192674335), Endothelial cell_XCELL(0.531168202339134), Macrophage M2_CIBERSORT(0.119485207937383), Cancer associated fibroblast_XCELL(0.407371278671752), T cell CD4+ Th2_XCELL(0.274052491904865) ) dual: 0.295575077002385 ( T cell CD4+ memory resting_CIBERSORT(-0.204674444146863), Mast cell activated_CIBERSORT(-0.359249897229808), T cell follicular helper_CIBERSORT(0.131317990640005), B cell memory_CIBERSORT(0.137031273734281) )	0.295575077002385	dual	Anti-tumoral: -0.348986014504884 ( T cell CD8+_CIBERSORT(-0.134073404566809), Myeloid dendritic cell activated_CIBERSORT(0.147445327949223), T cell CD4+ Th1_XCELL(-0.362357937887298) ) pro-tumoral: -0.12171821957629 ( Macrophage M2_CIBERSORT(-0.12171821957629) ) dual: 0.47658853536077 ( B cell memory_CIBERSORT(-0.154573271375447), B cell plasma_CIBERSORT(0.156394639043058), Neutrophil_CIBERSORT(0.151762762159142), Common lymphoid progenitor_XCELL(0.323004405534017) )	0.47658853536077	dual	Cold	Cold	Convergent	Immune: Convergent; Phenotype: Convergent; Cox: Convergent; Survival: Mixed	1	1	Unique	Unique	Unique in Both
KIRP-3030 / KIRP-1363	KIRP-3030.2.2.0.1.4.2.N.2.11.5.1.2	hsa-miR-1468-5p	miRNA	KIRP-1363.2.2.0.1.3.2.N.0.0.11.2.3	AKR1A1	Coding gene	KIRP	Carbohydrate metabolism	Ascorbate and aldarate metabolism	Unrelated	miRNA expression	Microsatellite instability	CNV	Microsatellite instability	-0.206773660321389	0.00555641639013556	-0.272025477882754	8.18962837037875e-05	Convergent	Underexpression	2e-08	No data	No data	Protective	Meaningless	Protective	0.00032	NS	0.539	NS	Protective	3.17e-05	NS	0.218	NS	Protective	0.0481	NS	0.642	NS	Protective	0.00461	NS	0.589	NS		NS	Meaningful Mixed	Low	5.40402121832146	0.0200904112962906	Duplicated	7.30469120915531	0.0259302353120297	Divergent	Low	9.01173013609839	0.00268252367344957	Duplicated and Deleted	13.9200991935884	0.000949049503560673	Divergent	NS	1.38131318684227	0.23987759046699	Deleted and Duplicated	9.17431026904854	0.0101817830134833	NS	NS	2.37847567850427	0.123017530781551	Duplicated	10.8426134795902	0.00442136529731096	NS	Divergent	Anti-tumoral: 0.288392982514909 ( NK cell activated_CIBERSORT(-0.117406152602855), Myeloid dendritic cell activated_CIBERSORT(-0.170986829912054) ) pro-tumoral: 0.021938640521223 ( T cell regulatory (Tregs)_CIBERSORT(-0.120738540798841), Granulocyte-monocyte progenitor_XCELL(-0.128682468770789), Macrophage M2_CIBERSORT(0.227482369048407) ) dual: 0.13742920417914 ( Macrophage M0_CIBERSORT(0.163148391093698), B cell plasma_CIBERSORT(-0.148696499687922), Mast cell activated_CIBERSORT(-0.151881095584916) )	0.288392982514909	anti-tumoral	Anti-tumoral: -0.208926116031494 ( Macrophage M1_CIBERSORT(-0.208926116031494) ) pro-tumoral: -0.031114680414039 ( Cancer associated fibroblast_XCELL(0.136505420824344), T cell CD4+ Th2_XCELL(-0.167620101238383) ) dual: 0 ( )	0	dual	Variable	Cold	Divergent	Immune: Divergent; Phenotype: Convergent; Survival: Divergent	1	1	Unique	Unique	Unique in Both
KIRP-3031 / KIRP-1365	KIRP-3031.4.7.0.1.4.2.N.2.11.5.1.2	hsa-miR-1468-5p	miRNA	KIRP-1365.4.7.0.1.3.2.N.0.0.11.2.3	AKR1A1	Coding gene	KIRP	Lipid metabolism	Glycerolipid metabolism	Unrelated	miRNA expression	Microsatellite instability	CNV	Microsatellite instability	-0.206773660321389	0.00555641639013556	-0.272025477882754	8.18962837037875e-05	Convergent	Underexpression	2e-08	No data	No data	Protective	Meaningless	Protective	0.00032	NS	0.539	NS	Protective	3.17e-05	NS	0.218	NS	Protective	0.0481	NS	0.642	NS	Protective	0.00461	NS	0.589	NS		NS	Meaningful Mixed	Low	5.40402121832146	0.0200904112962906	Duplicated	7.30469120915531	0.0259302353120297	Divergent	Low	9.01173013609839	0.00268252367344957	Duplicated and Deleted	13.9200991935884	0.000949049503560673	Divergent	NS	1.38131318684227	0.23987759046699	Deleted and Duplicated	9.17431026904854	0.0101817830134833	NS	NS	2.37847567850427	0.123017530781551	Duplicated	10.8426134795902	0.00442136529731096	NS	Divergent	Anti-tumoral: 0.288392982514909 ( NK cell activated_CIBERSORT(-0.117406152602855), Myeloid dendritic cell activated_CIBERSORT(-0.170986829912054) ) pro-tumoral: 0.021938640521223 ( T cell regulatory (Tregs)_CIBERSORT(-0.120738540798841), Granulocyte-monocyte progenitor_XCELL(-0.128682468770789), Macrophage M2_CIBERSORT(0.227482369048407) ) dual: 0.13742920417914 ( Macrophage M0_CIBERSORT(0.163148391093698), B cell plasma_CIBERSORT(-0.148696499687922), Mast cell activated_CIBERSORT(-0.151881095584916) )	0.288392982514909	anti-tumoral	Anti-tumoral: -0.208926116031494 ( Macrophage M1_CIBERSORT(-0.208926116031494) ) pro-tumoral: -0.031114680414039 ( Cancer associated fibroblast_XCELL(0.136505420824344), T cell CD4+ Th2_XCELL(-0.167620101238383) ) dual: 0 ( )	0	dual	Variable	Cold	Divergent	Immune: Divergent; Phenotype: Convergent; Survival: Divergent	1	1	Unique	Unique	Unique in Both
KIRP-3033 / KIRP-1361	KIRP-3033.2.7.0.1.4.2.N.2.11.5.1.2	hsa-miR-1468-5p	miRNA	KIRP-1361.2.7.0.1.3.2.N.0.0.11.2.3	AKR1A1	Coding gene	KIRP	Carbohydrate metabolism	Glycolysis / Gluconeogenesis	Unrelated	miRNA expression	Microsatellite instability	CNV	Microsatellite instability	-0.206773660321389	0.00555641639013556	-0.272025477882754	8.18962837037875e-05	Convergent	Underexpression	2e-08	No data	No data	Protective	Meaningless	Protective	0.00032	NS	0.539	NS	Protective	3.17e-05	NS	0.218	NS	Protective	0.0481	NS	0.642	NS	Protective	0.00461	NS	0.589	NS		NS	Meaningful Mixed	Low	5.40402121832146	0.0200904112962906	Duplicated	7.30469120915531	0.0259302353120297	Divergent	Low	9.01173013609839	0.00268252367344957	Duplicated and Deleted	13.9200991935884	0.000949049503560673	Divergent	NS	1.38131318684227	0.23987759046699	Deleted and Duplicated	9.17431026904854	0.0101817830134833	NS	NS	2.37847567850427	0.123017530781551	Duplicated	10.8426134795902	0.00442136529731096	NS	Divergent	Anti-tumoral: 0.288392982514909 ( NK cell activated_CIBERSORT(-0.117406152602855), Myeloid dendritic cell activated_CIBERSORT(-0.170986829912054) ) pro-tumoral: 0.021938640521223 ( T cell regulatory (Tregs)_CIBERSORT(-0.120738540798841), Granulocyte-monocyte progenitor_XCELL(-0.128682468770789), Macrophage M2_CIBERSORT(0.227482369048407) ) dual: 0.13742920417914 ( Macrophage M0_CIBERSORT(0.163148391093698), B cell plasma_CIBERSORT(-0.148696499687922), Mast cell activated_CIBERSORT(-0.151881095584916) )	0.288392982514909	anti-tumoral	Anti-tumoral: -0.208926116031494 ( Macrophage M1_CIBERSORT(-0.208926116031494) ) pro-tumoral: -0.031114680414039 ( Cancer associated fibroblast_XCELL(0.136505420824344), T cell CD4+ Th2_XCELL(-0.167620101238383) ) dual: 0 ( )	0	dual	Variable	Cold	Divergent	Immune: Divergent; Phenotype: Convergent; Survival: Divergent	1	1	Unique	Unique	Unique in Both
KIRP-3034 / KIRP-1362	KIRP-3034.2.13.0.1.4.2.N.2.11.5.1.2	hsa-miR-1468-5p	miRNA	KIRP-1362.2.13.0.1.3.2.N.0.0.11.2.3	AKR1A1	Coding gene	KIRP	Carbohydrate metabolism	Pyruvate metabolism	Unrelated	miRNA expression	Microsatellite instability	CNV	Microsatellite instability	-0.206773660321389	0.00555641639013556	-0.272025477882754	8.18962837037875e-05	Convergent	Underexpression	2e-08	No data	No data	Protective	Meaningless	Protective	0.00032	NS	0.539	NS	Protective	3.17e-05	NS	0.218	NS	Protective	0.0481	NS	0.642	NS	Protective	0.00461	NS	0.589	NS		NS	Meaningful Mixed	Low	5.40402121832146	0.0200904112962906	Duplicated	7.30469120915531	0.0259302353120297	Divergent	Low	9.01173013609839	0.00268252367344957	Duplicated and Deleted	13.9200991935884	0.000949049503560673	Divergent	NS	1.38131318684227	0.23987759046699	Deleted and Duplicated	9.17431026904854	0.0101817830134833	NS	NS	2.37847567850427	0.123017530781551	Duplicated	10.8426134795902	0.00442136529731096	NS	Divergent	Anti-tumoral: 0.288392982514909 ( NK cell activated_CIBERSORT(-0.117406152602855), Myeloid dendritic cell activated_CIBERSORT(-0.170986829912054) ) pro-tumoral: 0.021938640521223 ( T cell regulatory (Tregs)_CIBERSORT(-0.120738540798841), Granulocyte-monocyte progenitor_XCELL(-0.128682468770789), Macrophage M2_CIBERSORT(0.227482369048407) ) dual: 0.13742920417914 ( Macrophage M0_CIBERSORT(0.163148391093698), B cell plasma_CIBERSORT(-0.148696499687922), Mast cell activated_CIBERSORT(-0.151881095584916) )	0.288392982514909	anti-tumoral	Anti-tumoral: -0.208926116031494 ( Macrophage M1_CIBERSORT(-0.208926116031494) ) pro-tumoral: -0.031114680414039 ( Cancer associated fibroblast_XCELL(0.136505420824344), T cell CD4+ Th2_XCELL(-0.167620101238383) ) dual: 0 ( )	0	dual	Variable	Cold	Divergent	Immune: Divergent; Phenotype: Convergent; Survival: Divergent	1	1	Unique	Unique	Unique in Both
KIRP-3035 / KIRP-1364	KIRP-3035.2.10.0.1.4.2.N.2.11.5.1.2	hsa-miR-1468-5p	miRNA	KIRP-1364.2.10.0.1.3.2.N.0.0.11.2.3	AKR1A1	Coding gene	KIRP	Carbohydrate metabolism	Pentose and glucuronate interconversions	Unrelated	miRNA expression	Microsatellite instability	CNV	Microsatellite instability	-0.206773660321389	0.00555641639013556	-0.272025477882754	8.18962837037875e-05	Convergent	Underexpression	2e-08	No data	No data	Protective	Meaningless	Protective	0.00032	NS	0.539	NS	Protective	3.17e-05	NS	0.218	NS	Protective	0.0481	NS	0.642	NS	Protective	0.00461	NS	0.589	NS		NS	Meaningful Mixed	Low	5.40402121832146	0.0200904112962906	Duplicated	7.30469120915531	0.0259302353120297	Divergent	Low	9.01173013609839	0.00268252367344957	Duplicated and Deleted	13.9200991935884	0.000949049503560673	Divergent	NS	1.38131318684227	0.23987759046699	Deleted and Duplicated	9.17431026904854	0.0101817830134833	NS	NS	2.37847567850427	0.123017530781551	Duplicated	10.8426134795902	0.00442136529731096	NS	Divergent	Anti-tumoral: 0.288392982514909 ( NK cell activated_CIBERSORT(-0.117406152602855), Myeloid dendritic cell activated_CIBERSORT(-0.170986829912054) ) pro-tumoral: 0.021938640521223 ( T cell regulatory (Tregs)_CIBERSORT(-0.120738540798841), Granulocyte-monocyte progenitor_XCELL(-0.128682468770789), Macrophage M2_CIBERSORT(0.227482369048407) ) dual: 0.13742920417914 ( Macrophage M0_CIBERSORT(0.163148391093698), B cell plasma_CIBERSORT(-0.148696499687922), Mast cell activated_CIBERSORT(-0.151881095584916) )	0.288392982514909	anti-tumoral	Anti-tumoral: -0.208926116031494 ( Macrophage M1_CIBERSORT(-0.208926116031494) ) pro-tumoral: -0.031114680414039 ( Cancer associated fibroblast_XCELL(0.136505420824344), T cell CD4+ Th2_XCELL(-0.167620101238383) ) dual: 0 ( )	0	dual	Variable	Cold	Divergent	Immune: Divergent; Phenotype: Convergent; Survival: Divergent	1	1	Unique	Unique	Unique in Both
KIRP-3040 / KIRP-2497	KIRP-3040.1.13.0.1.4.3.P.3.9.0.1.1	hsa-miR-151a-3p	miRNA	KIRP-2497.1.13.0.1.3.2.N.0.11.11.2.3	HADH	Coding gene	KIRP	Amino acid metabolism	Valine, leucine and isoleucine degradation	Unrelated	miRNA expression	Stemness	CNV	Microsatellite instability	0.329094085625242	0.000125303693581337	-0.244198108887595	0.000779866605258968	NS	Overexpression	0.036	No data	No data	Meaningful Risky	Protective	NS	0.235	Protective	2.33e-05	NS	Risky	0.036	Protective	6.68e-07	Divergent	Risky	0.0426	Protective	0.00131	Divergent	Risky	0.0178	Protective	0.000125	Divergent	DSS / PFI / DFI	Divergent	Meaningful Mixed	NS	0.093471924849184	0.759808869808536	Deleted	34.1991367267221	3.74758780674611e-08	NS	NS	2.47515635146248	0.115657941450879	Deleted	54.7191245900789	1.31183952589709e-12	NS	NS	2.51461381546127	0.112795262575238	Deleted and Duplicated	30.6025285844355	2.26331682395831e-07	NS	NS	3.43436840230071	0.0638529955902434	Duplicated and Deleted	41.6562361577769	9.00457597374782e-10	NS	NS	Anti-tumoral: 0.233523269162306 ( Macrophage M1_CIBERSORT(0.233523269162306) ) pro-tumoral: 0.091797528645176 ( T cell CD4+ Th2_XCELL(0.241734173965995), Cancer associated fibroblast_XCELL(-0.149936645320819) ) dual: -0.118418244889077 ( Class-switched memory B cell_XCELL(-0.162559560507034), T cell CD4+ memory resting_CIBERSORT(-0.169915987139059), Common lymphoid progenitor_XCELL(0.132610334696175), T cell CD4+ naive_CIBERSORT(0.137880491532733), Mast cell activated_CIBERSORT(-0.173998190649935), B cell plasma_CIBERSORT(0.117564667178043) )	0.233523269162306	anti-tumoral	Anti-tumoral: -1.03615782976269 ( Myeloid dendritic cell activated_CIBERSORT(-0.156783910600882), Macrophage M1_CIBERSORT(-0.208960726725664), NK cell activated_CIBERSORT(-0.152334277554801), Myeloid dendritic cell activated_CIBERSORT(-0.156783910600882), Macrophage M1_CIBERSORT(-0.208960726725664), NK cell activated_CIBERSORT(-0.152334277554801) ) pro-tumoral: -0.651918873710738 ( T cell CD4+ Th2_XCELL(-0.355571953600756), Endothelial cell_XCELL(-0.127620486105697), Macrophage M2_CIBERSORT(0.157233002851084), T cell CD4+ Th2_XCELL(-0.355571953600756), Endothelial cell_XCELL(-0.127620486105697), Macrophage M2_CIBERSORT(0.157233002851084) ) dual: -0.618039652737808 ( Eosinophil_CIBERSORT(-0.180201960844537), T cell follicular helper_CIBERSORT(-0.128817865524367), Eosinophil_CIBERSORT(-0.180201960844537), T cell follicular helper_CIBERSORT(-0.128817865524367) )	-0.618039652737808	dual	Hot	Cold	Divergent	Only Divergent	1	1	Unique	Unique	Unique in Both
KIRP-3041 / KIRP-2495	KIRP-3041.1.7.0.1.4.3.P.3.9.0.1.1	hsa-miR-151a-3p	miRNA	KIRP-2495.1.7.0.1.3.2.N.0.11.11.2.3	HADH	Coding gene	KIRP	Amino acid metabolism	Lysine degradation	Unrelated	miRNA expression	Stemness	CNV	Microsatellite instability	0.329094085625242	0.000125303693581337	-0.244198108887595	0.000779866605258968	NS	Overexpression	0.036	No data	No data	Meaningful Risky	Protective	NS	0.235	Protective	2.33e-05	NS	Risky	0.036	Protective	6.68e-07	Divergent	Risky	0.0426	Protective	0.00131	Divergent	Risky	0.0178	Protective	0.000125	Divergent	DSS / PFI / DFI	Divergent	Meaningful Mixed	NS	0.093471924849184	0.759808869808536	Deleted	34.1991367267221	3.74758780674611e-08	NS	NS	2.47515635146248	0.115657941450879	Deleted	54.7191245900789	1.31183952589709e-12	NS	NS	2.51461381546127	0.112795262575238	Deleted and Duplicated	30.6025285844355	2.26331682395831e-07	NS	NS	3.43436840230071	0.0638529955902434	Duplicated and Deleted	41.6562361577769	9.00457597374782e-10	NS	NS	Anti-tumoral: 0.233523269162306 ( Macrophage M1_CIBERSORT(0.233523269162306) ) pro-tumoral: 0.091797528645176 ( T cell CD4+ Th2_XCELL(0.241734173965995), Cancer associated fibroblast_XCELL(-0.149936645320819) ) dual: -0.118418244889077 ( Class-switched memory B cell_XCELL(-0.162559560507034), T cell CD4+ memory resting_CIBERSORT(-0.169915987139059), Common lymphoid progenitor_XCELL(0.132610334696175), T cell CD4+ naive_CIBERSORT(0.137880491532733), Mast cell activated_CIBERSORT(-0.173998190649935), B cell plasma_CIBERSORT(0.117564667178043) )	0.233523269162306	anti-tumoral	Anti-tumoral: -1.03615782976269 ( Myeloid dendritic cell activated_CIBERSORT(-0.156783910600882), Macrophage M1_CIBERSORT(-0.208960726725664), NK cell activated_CIBERSORT(-0.152334277554801), Myeloid dendritic cell activated_CIBERSORT(-0.156783910600882), Macrophage M1_CIBERSORT(-0.208960726725664), NK cell activated_CIBERSORT(-0.152334277554801) ) pro-tumoral: -0.651918873710738 ( T cell CD4+ Th2_XCELL(-0.355571953600756), Endothelial cell_XCELL(-0.127620486105697), Macrophage M2_CIBERSORT(0.157233002851084), T cell CD4+ Th2_XCELL(-0.355571953600756), Endothelial cell_XCELL(-0.127620486105697), Macrophage M2_CIBERSORT(0.157233002851084) ) dual: -0.618039652737808 ( Eosinophil_CIBERSORT(-0.180201960844537), T cell follicular helper_CIBERSORT(-0.128817865524367), Eosinophil_CIBERSORT(-0.180201960844537), T cell follicular helper_CIBERSORT(-0.128817865524367) )	-0.618039652737808	dual	Hot	Cold	Divergent	Only Divergent	1	1	Unique	Unique	Unique in Both
KIRP-3042 / KIRP-2496	KIRP-3042.1.10.0.1.4.3.P.3.9.0.1.1	hsa-miR-151a-3p	miRNA	KIRP-2496.1.10.0.1.3.2.N.0.11.11.2.3	HADH	Coding gene	KIRP	Amino acid metabolism	Tryptophan metabolism	Unrelated	miRNA expression	Stemness	CNV	Microsatellite instability	0.329094085625242	0.000125303693581337	-0.244198108887595	0.000779866605258968	NS	Overexpression	0.036	No data	No data	Meaningful Risky	Protective	NS	0.235	Protective	2.33e-05	NS	Risky	0.036	Protective	6.68e-07	Divergent	Risky	0.0426	Protective	0.00131	Divergent	Risky	0.0178	Protective	0.000125	Divergent	DSS / PFI / DFI	Divergent	Meaningful Mixed	NS	0.093471924849184	0.759808869808536	Deleted	34.1991367267221	3.74758780674611e-08	NS	NS	2.47515635146248	0.115657941450879	Deleted	54.7191245900789	1.31183952589709e-12	NS	NS	2.51461381546127	0.112795262575238	Deleted and Duplicated	30.6025285844355	2.26331682395831e-07	NS	NS	3.43436840230071	0.0638529955902434	Duplicated and Deleted	41.6562361577769	9.00457597374782e-10	NS	NS	Anti-tumoral: 0.233523269162306 ( Macrophage M1_CIBERSORT(0.233523269162306) ) pro-tumoral: 0.091797528645176 ( T cell CD4+ Th2_XCELL(0.241734173965995), Cancer associated fibroblast_XCELL(-0.149936645320819) ) dual: -0.118418244889077 ( Class-switched memory B cell_XCELL(-0.162559560507034), T cell CD4+ memory resting_CIBERSORT(-0.169915987139059), Common lymphoid progenitor_XCELL(0.132610334696175), T cell CD4+ naive_CIBERSORT(0.137880491532733), Mast cell activated_CIBERSORT(-0.173998190649935), B cell plasma_CIBERSORT(0.117564667178043) )	0.233523269162306	anti-tumoral	Anti-tumoral: -1.03615782976269 ( Myeloid dendritic cell activated_CIBERSORT(-0.156783910600882), Macrophage M1_CIBERSORT(-0.208960726725664), NK cell activated_CIBERSORT(-0.152334277554801), Myeloid dendritic cell activated_CIBERSORT(-0.156783910600882), Macrophage M1_CIBERSORT(-0.208960726725664), NK cell activated_CIBERSORT(-0.152334277554801) ) pro-tumoral: -0.651918873710738 ( T cell CD4+ Th2_XCELL(-0.355571953600756), Endothelial cell_XCELL(-0.127620486105697), Macrophage M2_CIBERSORT(0.157233002851084), T cell CD4+ Th2_XCELL(-0.355571953600756), Endothelial cell_XCELL(-0.127620486105697), Macrophage M2_CIBERSORT(0.157233002851084) ) dual: -0.618039652737808 ( Eosinophil_CIBERSORT(-0.180201960844537), T cell follicular helper_CIBERSORT(-0.128817865524367), Eosinophil_CIBERSORT(-0.180201960844537), T cell follicular helper_CIBERSORT(-0.128817865524367) )	-0.618039652737808	dual	Hot	Cold	Divergent	Only Divergent	1	1	Unique	Unique	Unique in Both
KIRP-3047 / KIRP-1644	KIRP-3047.1.2.0.1.4.3.P.3.9.0.1.1	hsa-miR-151a-3p	miRNA	KIRP-1644.1.2.0.1.6.3.N.3.3.3.1.3	AZIN2	Coding gene	KIRP	Amino acid metabolism	Arginine and proline metabolism	Unrelated	miRNA expression	Stemness	Gene expression	Stemness	0.329094085625242	0.000125303693581337	-0.360643493926499	8.84220286052982e-21	Divergent	Overexpression	0.036	Overexpression	1.2e-08	Meaningful Risky	Meaningful Protective	NS	0.235	NS	0.0504	NS	Risky	0.036	Protective	0.012	Divergent	Risky	0.0426	NS	0.288	NS	Risky	0.0178	NS	0.273	NS	DSS	Divergent	Meaningful High	NS	0.093471924849184	0.759808869808536	NS	3.70464927382104	0.0542610740367348	NS	NS	2.47515635146248	0.115657941450879	Low	5.90376181997851	0.0151085823090749	NS	NS	2.51461381546127	0.112795262575238	NS	0.14403571730844	0.704301474724581	NS	NS	3.43436840230071	0.0638529955902434	NS	0.0157298387153063	0.900192121136	NS	NS	Anti-tumoral: 0.233523269162306 ( Macrophage M1_CIBERSORT(0.233523269162306) ) pro-tumoral: 0.091797528645176 ( T cell CD4+ Th2_XCELL(0.241734173965995), Cancer associated fibroblast_XCELL(-0.149936645320819) ) dual: -0.118418244889077 ( Class-switched memory B cell_XCELL(-0.162559560507034), T cell CD4+ memory resting_CIBERSORT(-0.169915987139059), Common lymphoid progenitor_XCELL(0.132610334696175), T cell CD4+ naive_CIBERSORT(0.137880491532733), Mast cell activated_CIBERSORT(-0.173998190649935), B cell plasma_CIBERSORT(0.117564667178043) )	0.233523269162306	anti-tumoral	Anti-tumoral: -0.119914289635976 ( Macrophage M1_CIBERSORT(-0.119914289635976) ) pro-tumoral: -0.754017436932533 ( Endothelial cell_XCELL(-0.289142797072668), Hematopoietic stem cell_XCELL(-0.264283042942488), T cell CD4+ Th2_XCELL(-0.200591596917377) ) dual: -0.120005851622544 ( T cell CD4+ naive_CIBERSORT(-0.191865884881548), Mast cell activated_CIBERSORT(0.189156823920774), Class-switched memory B cell_XCELL(0.121179085100206), Common lymphoid progenitor_XCELL(-0.116169876008), Macrophage M0_CIBERSORT(-0.122305999753976) )	-0.119914289635976	anti-tumoral	Hot	Cold	Divergent	Only Divergent	1	1	Unique	Unique	Unique in Both
KIRP-3048 / KIRP-2498	KIRP-3048.2.3.0.1.4.3.P.3.9.0.1.1	hsa-miR-151a-3p	miRNA	KIRP-2498.2.3.0.1.3.2.N.0.11.11.2.3	HADH	Coding gene	KIRP	Carbohydrate metabolism	Butanoate metabolism	Unrelated	miRNA expression	Stemness	CNV	Microsatellite instability	0.329094085625242	0.000125303693581337	-0.244198108887595	0.000779866605258968	NS	Overexpression	0.036	No data	No data	Meaningful Risky	Protective	NS	0.235	Protective	2.33e-05	NS	Risky	0.036	Protective	6.68e-07	Divergent	Risky	0.0426	Protective	0.00131	Divergent	Risky	0.0178	Protective	0.000125	Divergent	DSS / PFI / DFI	Divergent	Meaningful Mixed	NS	0.093471924849184	0.759808869808536	Deleted	34.1991367267221	3.74758780674611e-08	NS	NS	2.47515635146248	0.115657941450879	Deleted	54.7191245900789	1.31183952589709e-12	NS	NS	2.51461381546127	0.112795262575238	Deleted and Duplicated	30.6025285844355	2.26331682395831e-07	NS	NS	3.43436840230071	0.0638529955902434	Duplicated and Deleted	41.6562361577769	9.00457597374782e-10	NS	NS	Anti-tumoral: 0.233523269162306 ( Macrophage M1_CIBERSORT(0.233523269162306) ) pro-tumoral: 0.091797528645176 ( T cell CD4+ Th2_XCELL(0.241734173965995), Cancer associated fibroblast_XCELL(-0.149936645320819) ) dual: -0.118418244889077 ( Class-switched memory B cell_XCELL(-0.162559560507034), T cell CD4+ memory resting_CIBERSORT(-0.169915987139059), Common lymphoid progenitor_XCELL(0.132610334696175), T cell CD4+ naive_CIBERSORT(0.137880491532733), Mast cell activated_CIBERSORT(-0.173998190649935), B cell plasma_CIBERSORT(0.117564667178043) )	0.233523269162306	anti-tumoral	Anti-tumoral: -1.03615782976269 ( Myeloid dendritic cell activated_CIBERSORT(-0.156783910600882), Macrophage M1_CIBERSORT(-0.208960726725664), NK cell activated_CIBERSORT(-0.152334277554801), Myeloid dendritic cell activated_CIBERSORT(-0.156783910600882), Macrophage M1_CIBERSORT(-0.208960726725664), NK cell activated_CIBERSORT(-0.152334277554801) ) pro-tumoral: -0.651918873710738 ( T cell CD4+ Th2_XCELL(-0.355571953600756), Endothelial cell_XCELL(-0.127620486105697), Macrophage M2_CIBERSORT(0.157233002851084), T cell CD4+ Th2_XCELL(-0.355571953600756), Endothelial cell_XCELL(-0.127620486105697), Macrophage M2_CIBERSORT(0.157233002851084) ) dual: -0.618039652737808 ( Eosinophil_CIBERSORT(-0.180201960844537), T cell follicular helper_CIBERSORT(-0.128817865524367), Eosinophil_CIBERSORT(-0.180201960844537), T cell follicular helper_CIBERSORT(-0.128817865524367) )	-0.618039652737808	dual	Hot	Cold	Divergent	Only Divergent	1	1	Unique	Unique	Unique in Both
KIRP-3052 / KIRP-6318	KIRP-3052.5.3.0.1.4.3.P.1.3.3.3.3	hsa-miR-151a-5p	miRNA	KIRP-6318.5.3.0.1.3.3.N.0.9.11.2.3	OGDH	Coding gene	KIRP	Metabolism of cofactors and vitamins	Lipoic acid metabolism	Unrelated	miRNA expression	Stemness	CNV	Stemness	0.333018575224268	1.42538269352754e-27	-0.242595679809713	0.00124805686148791	Divergent	Unchanged	0.21	No data	No data	Meaningful Risky	Meaningful Protective	NS	0.358	NS	0.237	NS	NS	0.833	Protective	0.0196	NS	Risky	0.00909	Protective	0.0201	Divergent	NS	0.122	Protective	0.00297	NS	DFI	Divergent	Meaningful Mixed	NS	0.142152334260969	0.706150607473666	Deleted	16.0497370735338	0.000327223041079794	NS	NS	0.0849733293709736	0.770667528116262	Deleted	18.7171135265459	8.62244512545018e-05	NS	High	4.61743887171105	0.0316484595402686	Deleted	16.6700677890688	0.00023996106078028	Divergent	NS	1.80156222651213	0.179523743997163	Deleted and Normal	15.0377595615803	0.000542740213445914	NS	Divergent	Anti-tumoral: -0.127236130895034 ( Myeloid dendritic cell activated_CIBERSORT(-0.127236130895034) ) pro-tumoral: 0.082844444509881 ( T cell CD4+ Th2_XCELL(0.199602359290817), Macrophage M2_CIBERSORT(0.230159672122896), Granulocyte-monocyte progenitor_XCELL(-0.168414041483629), Cancer associated fibroblast_XCELL(-0.178503545420203) ) dual: -0.691684383894939 ( T cell CD4+ memory resting_CIBERSORT(-0.213546020395011), Mast cell activated_CIBERSORT(-0.304489173763179), Class-switched memory B cell_XCELL(-0.173649189736749) )	0.082844444509881	pro-tumoral	Anti-tumoral: -0.465902714610676 ( T cell CD8+_CIBERSORT(-0.176657723965148), NK cell activated_CIBERSORT(-0.154782145843278), Macrophage M1_CIBERSORT(-0.346311482063864), T cell CD4+ Th1_XCELL(0.211848637261614) ) pro-tumoral: -0.841424761257407 ( T cell regulatory (Tregs)_CIBERSORT(-0.163375872062727), Hematopoietic stem cell_XCELL(-0.171197891020026), Endothelial cell_XCELL(-0.227554750166112), T cell CD4+ Th2_XCELL(-0.279296248008542) ) dual: -0.179252832964276 ( Common lymphoid progenitor_XCELL(-0.224686998950758), T cell CD4+ memory resting_CIBERSORT(0.199050553417869), T cell follicular helper_CIBERSORT(-0.208795266616842), Mast cell activated_CIBERSORT(0.183967695513757), B cell plasma_CIBERSORT(-0.128788816328302) )	-0.179252832964276	dual	Cold	Cold	Convergent	Immune: Convergent; Phenotype: Divergent; Cox: Divergent; Survival: Divergent	1	1	Unique	Unique	Unique in Both
KIRP-3123 / KIRP-2368	KIRP-3123.2.13.0.1.4.3.P.3.0.6.3.2	hsa-miR-15b-3p	miRNA	KIRP-2368.2.13.0.1.3.2.N.0.6.11.2.3	GLO1	Coding gene	KIRP	Carbohydrate metabolism	Pyruvate metabolism	Unrelated	miRNA expression	Stemness	CNV	Microsatellite instability	0.242439891164984	1.38637468869414e-39	-0.374823445248274	1.78590554061664e-09	NS	Overexpression	0.0028	No data	No data	Meaningless	Meaningful Protective	NS	0.285	NS	0.0945	NS	NS	0.0908	Protective	0.0198	NS	NS	0.0682	NS	0.155	NS	NS	0.191	Protective	0.0381	NS		NS	Meaningful Mixed	NS	0.00162619319494838	0.967833157238793	Duplicated and Deleted	9.9509308395896	0.00690530432611769	NS	NS	1.61211811588809	0.204194315717767	Deleted and Duplicated	20.3450618362585	3.82055059420239e-05	NS	High	5.10458791333545	0.0238626468940018	Duplicated and Deleted	12.7733285374252	0.00168386376056418	Divergent	High	4.12252570700702	0.0423158579759587	Duplicated and Deleted	22.5226088251155	1.28610857719202e-05	Divergent	Divergent	Anti-tumoral: 0.379715992121942 ( Macrophage M1_CIBERSORT(0.253296590915421), T cell CD8+_CIBERSORT(0.126419401206521) ) pro-tumoral: 0.755016397411877 ( Hematopoietic stem cell_XCELL(0.192416959764005), Macrophage M2_CIBERSORT(0.130937021222224), Endothelial cell_XCELL(0.238228484885243), Cancer associated fibroblast_XCELL(-0.130844622921076), T cell CD4+ Th2_XCELL(0.324278554461481) ) dual: -0.00949994677000709 ( Macrophage M0_CIBERSORT(0.193805387637951), T cell CD4+ memory resting_CIBERSORT(-0.31884031407402), T cell gamma delta_CIBERSORT(0.125875875237373), T cell follicular helper_CIBERSORT(0.135958682883002), Neutrophil_CIBERSORT(0.14907763712642), T cell CD4+ naive_CIBERSORT(0.116490673282884), Mast cell activated_CIBERSORT(-0.411867888863617) )	0.755016397411877	pro-tumoral	Anti-tumoral: -0.150792464066971 ( Myeloid dendritic cell activated_CIBERSORT(-0.150792464066971) ) pro-tumoral: 0 ( ) dual: 0 ( )	0	dual	Variable	Cold	Divergent	Only Divergent	1	1	Unique	Unique	Unique in Both
KIRP-3126 / KIRP-2209	KIRP-3126.4.4.0.1.4.3.P.3.0.6.3.2	hsa-miR-15b-3p	miRNA	KIRP-2209.4.4.0.1.7.3.N.0.0.6.1.3	FASN	Coding gene	KIRP	Lipid metabolism	Fatty acid biosynthesis	Unrelated	miRNA expression	Stemness	Methylation	Stemness	0.242439891164984	1.38637468869414e-39	-0.179490455105238	8.80633288159438e-05	Divergent	Overexpression	0.0028	No data	No data	Meaningless	Meaningless	NS	0.285	NS	0.91	NS	NS	0.0908	NS	0.95	NS	NS	0.0682	NS	0.163	NS	NS	0.191	NS	0.304	NS		NS	Meaningful Low	NS	0.00162619319494838	0.967833157238793	NS	0.0868957515312458	0.7681612936383	NS	NS	1.61211811588809	0.204194315717767	NS	0.109672508806964	0.740517288277748	NS	High	5.10458791333545	0.0238626468940018	Low	6.63421823762481	0.0100038088218293	Divergent	High	4.12252570700702	0.0423158579759587	Low	5.67529172832736	0.0172054785630854	Divergent	Divergent	Anti-tumoral: 0.379715992121942 ( Macrophage M1_CIBERSORT(0.253296590915421), T cell CD8+_CIBERSORT(0.126419401206521) ) pro-tumoral: 0.755016397411877 ( Hematopoietic stem cell_XCELL(0.192416959764005), Macrophage M2_CIBERSORT(0.130937021222224), Endothelial cell_XCELL(0.238228484885243), Cancer associated fibroblast_XCELL(-0.130844622921076), T cell CD4+ Th2_XCELL(0.324278554461481) ) dual: -0.00949994677000709 ( Macrophage M0_CIBERSORT(0.193805387637951), T cell CD4+ memory resting_CIBERSORT(-0.31884031407402), T cell gamma delta_CIBERSORT(0.125875875237373), T cell follicular helper_CIBERSORT(0.135958682883002), Neutrophil_CIBERSORT(0.14907763712642), T cell CD4+ naive_CIBERSORT(0.116490673282884), Mast cell activated_CIBERSORT(-0.411867888863617) )	0.755016397411877	pro-tumoral	Anti-tumoral: 0 ( ) pro-tumoral: -0.334904324118836 ( Endothelial cell_XCELL(-0.167452162059418), Endothelial cell_XCELL(-0.167452162059418) ) dual: -0.028566642440434 ( T cell CD4+ memory resting_CIBERSORT(0.120535192757744), B cell memory_CIBERSORT(-0.134818513977961), T cell CD4+ memory resting_CIBERSORT(0.120535192757744), B cell memory_CIBERSORT(-0.134818513977961) )	0	anti-tumoral	Variable	Cold	Divergent	Only Divergent	1	1	Unique	Unique	Unique in Both
KIRP-3128 / KIRP-2410	KIRP-3128.2.1.0.1.4.3.P.3.6.3.3.2	hsa-miR-16-1-3p	miRNA	KIRP-2410.2.1.0.1.3.2.N.0.11.11.1.3	GNPNAT1	Coding gene	KIRP	Carbohydrate metabolism	Amino sugar and nucleotide sugar metabolism	Unrelated	miRNA expression	Stemness	CNV	Microsatellite instability	0.31594589892802	9.13815054563977e-06	-0.270672712898216	9.19265153497007e-05	NS	Overexpression	8.2e-06	No data	No data	Meaningful Risky	Protective	NS	0.959	Protective	0.00211	NS	NS	0.288	Protective	3.51e-05	NS	Risky	0.0166	Protective	0.00213	Divergent	Risky	0.00712	Protective	0.000273	Divergent	PFI / DFI	Divergent	Meaningful Mixed	NS	1.43340691463157	0.231209232001801	Deleted and Duplicated	17.6719018942086	0.000145410330420592	NS	NS	3.25343451620857	0.071273965741454	Deleted and Duplicated	32.2330566608524	1.00156854920819e-07	NS	NS	3.11717198206367	0.0774711284770575	Deleted	10.8620968996707	0.000981524947205603	NS	High	8.67652181911009	0.00322335576673394	Deleted and Duplicated	20.1617111869914	4.18735751990251e-05	Divergent	Divergent	Anti-tumoral: 0.218400661447947 ( Myeloid dendritic cell activated_CIBERSORT(-0.175905153108935), Macrophage M1_CIBERSORT(0.306571829594451), T cell CD4+ Th1_XCELL(-0.125401016762824), T cell CD8+_CIBERSORT(0.213135001725255) ) pro-tumoral: 1.23283167491516 ( T cell CD4+ Th2_XCELL(0.377524458174582), Endothelial cell_XCELL(0.335408237750158), Hematopoietic stem cell_XCELL(0.324079564324561), Macrophage M2_CIBERSORT(0.195819414665854) ) dual: -0.388449266706497 ( T cell CD4+ memory resting_CIBERSORT(-0.368309510263385), T cell CD4+ naive_CIBERSORT(0.119106536433854), Myeloid dendritic cell resting_CIBERSORT(0.117220583511866), Macrophage M0_CIBERSORT(0.180509470226632), T cell gamma delta_CIBERSORT(0.137984290387793), Class-switched memory B cell_XCELL(-0.147257462528001), T cell follicular helper_CIBERSORT(0.161992248249379), NK cell resting_CIBERSORT(-0.120833070227946), Mast cell activated_CIBERSORT(-0.468862352496689) )	1.23283167491516	pro-tumoral	Anti-tumoral: -0.298693591514976 ( T cell CD4+ Th1_XCELL(0.137870179424004), Macrophage M1_CIBERSORT(-0.28176126334066), T cell CD8+_CIBERSORT(-0.15480250759832) ) pro-tumoral: -0.68530669487746 ( Hematopoietic stem cell_XCELL(-0.137418715833801), T cell CD4+ Th2_XCELL(-0.366935521200981), Endothelial cell_XCELL(-0.180952457842678) ) dual: -0.384967378806399 ( B cell memory_CIBERSORT(-0.180166697787198), Myeloid dendritic cell resting_CIBERSORT(-0.178691307132734), Macrophage M0_CIBERSORT(0.138252253244384), T cell follicular helper_CIBERSORT(-0.164361627130851) )	-0.298693591514976	anti-tumoral	Variable	Cold	Divergent	Only Divergent	1	1	Unique	Unique	Unique in Both
KIRP-3130 / KIRP-1527	KIRP-3130.1.4.0.1.4.3.P.3.6.3.3.2	hsa-miR-16-1-3p	miRNA	KIRP-1527.1.4.0.1.3.2.N.0.0.11.2.3	AMD1	Coding gene	KIRP	Amino acid metabolism	Cysteine and methionine metabolism	Unrelated	miRNA expression	Stemness	CNV	Microsatellite instability	0.31594589892802	9.13815054563977e-06	-0.256344960910046	0.000300934764313529	NS	Overexpression	8.2e-06	No data	No data	Meaningful Risky	Meaningless	NS	0.959	NS	0.138	NS	NS	0.288	NS	0.365	NS	Risky	0.0166	NS	0.35	NS	Risky	0.00712	NS	0.774	NS		NS	Duplicated	NS	1.43340691463157	0.231209232001801	Duplicated	35.8376041801656	1.65182155731358e-08	NS	NS	3.25343451620857	0.071273965741454	Duplicated	45.5734708280729	1.27012511619284e-10	NS	NS	3.11717198206367	0.0774711284770575	Duplicated	60.1030048301405	8.8928864272475e-14	NS	High	8.67652181911009	0.00322335576673394	Duplicated	20.3907220562041	3.73431513208677e-05	Divergent	Divergent	Anti-tumoral: 0.218400661447947 ( Myeloid dendritic cell activated_CIBERSORT(-0.175905153108935), Macrophage M1_CIBERSORT(0.306571829594451), T cell CD4+ Th1_XCELL(-0.125401016762824), T cell CD8+_CIBERSORT(0.213135001725255) ) pro-tumoral: 1.23283167491516 ( T cell CD4+ Th2_XCELL(0.377524458174582), Endothelial cell_XCELL(0.335408237750158), Hematopoietic stem cell_XCELL(0.324079564324561), Macrophage M2_CIBERSORT(0.195819414665854) ) dual: -0.388449266706497 ( T cell CD4+ memory resting_CIBERSORT(-0.368309510263385), T cell CD4+ naive_CIBERSORT(0.119106536433854), Myeloid dendritic cell resting_CIBERSORT(0.117220583511866), Macrophage M0_CIBERSORT(0.180509470226632), T cell gamma delta_CIBERSORT(0.137984290387793), Class-switched memory B cell_XCELL(-0.147257462528001), T cell follicular helper_CIBERSORT(0.161992248249379), NK cell resting_CIBERSORT(-0.120833070227946), Mast cell activated_CIBERSORT(-0.468862352496689) )	1.23283167491516	pro-tumoral	Anti-tumoral: 0 ( ) pro-tumoral: 0 ( ) dual: 0.33828789837814 ( Macrophage M0_CIBERSORT(0.12342161397269), Eosinophil_CIBERSORT(0.21486628440545) )	0.33828789837814	dual	Variable	Cold	Divergent	Only Divergent	1	1	Unique	Unique	Unique in Both
KIRP-3137 / KIRP-1791	KIRP-3137.4.11.0.1.4.3.P.3.6.3.3.2	hsa-miR-16-1-3p	miRNA	KIRP-1791.4.11.0.1.3.2.N.0.0.11.2.3	CERK	Coding gene	KIRP	Lipid metabolism	Sphingolipid metabolism	Unrelated	miRNA expression	Stemness	CNV	Microsatellite instability	0.31594589892802	9.13815054563977e-06	-0.224297216043081	0.00334998229911798	NS	Overexpression	8.2e-06	No data	No data	Meaningful Risky	Meaningless	NS	0.959	NS	0.25	NS	NS	0.288	NS	0.0863	NS	Risky	0.0166	NS	0.328	NS	Risky	0.00712	NS	0.213	NS		NS	Meaningful Mixed	NS	1.43340691463157	0.231209232001801	Duplicated and Deleted	15.1956038484859	0.000501552673465189	NS	NS	3.25343451620857	0.071273965741454	Duplicated and Deleted	25.0933578631168	3.55669458573793e-06	NS	NS	3.11717198206367	0.0774711284770575	Duplicated and Deleted	12.3778435694296	0.00205203809975318	NS	High	8.67652181911009	0.00322335576673394	Deleted and Duplicated	9.50443550970691	0.00863252912478052	Divergent	Divergent	Anti-tumoral: 0.218400661447947 ( Myeloid dendritic cell activated_CIBERSORT(-0.175905153108935), Macrophage M1_CIBERSORT(0.306571829594451), T cell CD4+ Th1_XCELL(-0.125401016762824), T cell CD8+_CIBERSORT(0.213135001725255) ) pro-tumoral: 1.23283167491516 ( T cell CD4+ Th2_XCELL(0.377524458174582), Endothelial cell_XCELL(0.335408237750158), Hematopoietic stem cell_XCELL(0.324079564324561), Macrophage M2_CIBERSORT(0.195819414665854) ) dual: -0.388449266706497 ( T cell CD4+ memory resting_CIBERSORT(-0.368309510263385), T cell CD4+ naive_CIBERSORT(0.119106536433854), Myeloid dendritic cell resting_CIBERSORT(0.117220583511866), Macrophage M0_CIBERSORT(0.180509470226632), T cell gamma delta_CIBERSORT(0.137984290387793), Class-switched memory B cell_XCELL(-0.147257462528001), T cell follicular helper_CIBERSORT(0.161992248249379), NK cell resting_CIBERSORT(-0.120833070227946), Mast cell activated_CIBERSORT(-0.468862352496689) )	1.23283167491516	pro-tumoral	Anti-tumoral: -0.285789323676747 ( NK cell activated_CIBERSORT(-0.123684148999512), Macrophage M1_CIBERSORT(-0.162105174677235) ) pro-tumoral: -0.123408539079241 ( T cell CD4+ Th2_XCELL(-0.123408539079241) ) dual: -0.029422130595933 ( Macrophage M0_CIBERSORT(0.120953605063197), Common lymphoid progenitor_XCELL(-0.116601650625784), Class-switched memory B cell_XCELL(0.117375786030998), Monocyte_CIBERSORT(-0.151149871064344) )	-0.029422130595933	dual	Variable	Cold	Divergent	Only Divergent	1	1	Unique	Unique	Unique in Both
KIRP-3292 / KIRP-6930	KIRP-3292.7.2.0.1.4.3.N.1.0.3.3.2	hsa-miR-181a-2-3p	miRNA	KIRP-6930.7.2.0.1.7.1.N.0.5.3.3.1	TK1	Coding gene	KIRP	Nucleotide metabolism	Pyrimidine metabolism	Unrelated	miRNA expression	Stemness	Methylation	Tumor mutational burden	-0.203453650559036	8.51344925744152e-18	-0.328727283668391	9.6536566799441e-07	NS	Unchanged	0.42	No data	No data	Meaningless	Meaningful Risky	NS	0.544	Risky	0.0378	NS	NS	0.445	Risky	0.00193	NS	NS	0.559	NS	0.193	NS	NS	0.451	NS	0.14	NS		NS	Meaningful High	NS	0.170385684846539	0.679769264623242	NS	1.73544945780021	0.187716444963423	NS	NS	0.311523131932045	0.576747031332953	High	5.2773625108855	0.0216044509028656	NS	High	4.57307301063814	0.0324782549424856	NS	0.012433700243822	0.911214708996646	NS	NS	0.0711830011433657	0.789622055924695	NS	0.33626811329308	0.561991299483943	NS	NS	Anti-tumoral: -0.147168719839093 ( Myeloid dendritic cell activated_CIBERSORT(-0.1379362493908), T cell CD8+_CIBERSORT(0.116655680111983), T cell CD4+ Th1_XCELL(-0.125888150560276) ) pro-tumoral: 0.387779269560451 ( Macrophage M2_CIBERSORT(0.138870327012391), Cancer associated fibroblast_XCELL(0.24890894254806) ) dual: -0.305521144385082 ( Eosinophil_CIBERSORT(-0.124148345088252), Mast cell activated_CIBERSORT(-0.18137279929683) )	0.387779269560451	pro-tumoral	Anti-tumoral: 0.569077215988988 ( T cell CD8+_CIBERSORT(0.134430938654612), Macrophage M1_CIBERSORT(0.265075487799958), T cell CD4+ memory activated_CIBERSORT(0.169570789534418) ) pro-tumoral: 1.46750397342502 ( T cell CD4+ Th2_XCELL(0.310780893974251), Cancer associated fibroblast_XCELL(0.138602496601221), Endothelial cell_XCELL(0.433217861690502), Hematopoietic stem cell_XCELL(0.452276206290067), Granulocyte-monocyte progenitor_XCELL(0.132626514868975) ) dual: 0.146972839765934 ( Common lymphoid progenitor_XCELL(0.147612166479318), Mast cell activated_CIBERSORT(-0.211161041256566), B cell naive_CIBERSORT(0.205777219998209), T cell CD4+ memory resting_CIBERSORT(-0.127187415039354), Myeloid dendritic cell resting_CIBERSORT(0.131931909584327) )	1.46750397342502	pro-tumoral	Variable	Hot	Divergent	Only Divergent	1	1	Unique	Unique	Unique in Both
KIRP-3294 / KIRP-6156	KIRP-3294.5.5.0.1.4.3.N.1.0.3.3.2	hsa-miR-181a-2-3p	miRNA	KIRP-6156.5.5.0.1.3.2.N.0.0.11.2.3	MTHFD1L	Coding gene	KIRP	Metabolism of cofactors and vitamins	One carbon pool by folate	Unrelated	miRNA expression	Stemness	CNV	Microsatellite instability	-0.203453650559036	8.51344925744152e-18	-0.320777553573291	8.2948899395658e-07	NS	Unchanged	0.42	No data	No data	Meaningless	Meaningless	NS	0.544	NS	0.742	NS	NS	0.445	NS	0.582	NS	NS	0.559	NS	0.0529	NS	NS	0.451	NS	0.127	NS		NS	Duplicated	NS	0.170385684846539	0.679769264623242	Duplicated	51.0954285196806	8.031020293231e-12	NS	NS	0.311523131932045	0.576747031332953	Duplicated	54.8403653879062	1.23467902568564e-12	NS	High	4.57307301063814	0.0324782549424856	Duplicated	64.6618983953094	9.10382880192628e-15	Divergent	NS	0.0711830011433657	0.789622055924695	Duplicated	25.0883402956375	3.56562876557831e-06	NS	Divergent	Anti-tumoral: -0.147168719839093 ( Myeloid dendritic cell activated_CIBERSORT(-0.1379362493908), T cell CD8+_CIBERSORT(0.116655680111983), T cell CD4+ Th1_XCELL(-0.125888150560276) ) pro-tumoral: 0.387779269560451 ( Macrophage M2_CIBERSORT(0.138870327012391), Cancer associated fibroblast_XCELL(0.24890894254806) ) dual: -0.305521144385082 ( Eosinophil_CIBERSORT(-0.124148345088252), Mast cell activated_CIBERSORT(-0.18137279929683) )	0.387779269560451	pro-tumoral	Anti-tumoral: -0.28582283699661 ( Macrophage M1_CIBERSORT(-0.147665607190471), NK cell activated_CIBERSORT(-0.138157229806139) ) pro-tumoral: 0 ( ) dual: 0.457782657063372 ( T cell CD4+ memory resting_CIBERSORT(0.124184757632123), Eosinophil_CIBERSORT(0.207713410334135), Mast cell activated_CIBERSORT(0.125884489097114) )	0.457782657063372	dual	Variable	Cold	Divergent	Only Divergent	1	1	Unique	Unique	Unique in Both
KIRP-3299 / KIRP-1249	KIRP-3299.2.13.0.1.4.3.N.3.5.5.2.3	hsa-miR-181c-5p	miRNA	KIRP-1249.2.13.0.1.3.2.N.0.11.11.1.3	ACYP1	Coding gene	KIRP	Carbohydrate metabolism	Pyruvate metabolism	Unrelated	miRNA expression	Stemness	CNV	Microsatellite instability	-0.26043340308039	3.97057866050895e-07	-0.256670816188904	0.000293149476089784	NS	Overexpression	6.1e-08	No data	No data	Meaningful Protective	Protective	Protective	0.0128	Protective	5.1e-05	Convergent	Protective	0.002	Protective	2.33e-07	Convergent	NS	0.971	Protective	0.00121	NS	NS	0.0819	Protective	1.04e-05	NS	OS / DSS	Convergent	Deleted	Low	7.04143543051462	0.0079645174080939	Deleted	16.7086459737492	0.000235376785117203	Divergent	Low	6.74017382528149	0.00942654396578568	Deleted	30.749132539063	2.10334593964134e-07	Divergent	NS	1.66597291443502	0.196798798731944	Deleted	12.1738028329095	0.00227243936018706	NS	NS	0.132488386342602	0.715865819145323	Deleted	20.349123257853	3.81280003309836e-05	NS	Divergent	Anti-tumoral: -0.26217238260877 ( Macrophage M1_CIBERSORT(-0.124369470323102), T cell CD4+ memory activated_CIBERSORT(-0.137802912285668) ) pro-tumoral: -1.01582329282374 ( T cell CD4+ Th2_XCELL(-0.32545707496325), Hematopoietic stem cell_XCELL(-0.320606539952039), Endothelial cell_XCELL(-0.380389329847101), Cancer associated fibroblast_XCELL(0.140577307438211), Macrophage M2_CIBERSORT(-0.12994765549956) ) dual: 0.17684614811158 ( B cell memory_CIBERSORT(-0.162090433275555), T cell CD4+ memory resting_CIBERSORT(0.210965530300876), Mast cell activated_CIBERSORT(0.128404041637142), B cell plasma_CIBERSORT(0.154773950506496), Eosinophil_CIBERSORT(-0.155206941057379) )	0.17684614811158	dual	Anti-tumoral: -0.282816902142429 ( T cell CD8+_CIBERSORT(-0.154923284201622), T cell CD4+ Th1_XCELL(0.152074499691476), Macrophage M1_CIBERSORT(-0.279968117632283) ) pro-tumoral: -0.692866118776602 ( T cell CD4+ Th2_XCELL(-0.377383290386818), Hematopoietic stem cell_XCELL(-0.13893949283022), Endothelial cell_XCELL(-0.176543335559564) ) dual: -0.531261313871938 ( T cell follicular helper_CIBERSORT(-0.167637529280741), Myeloid dendritic cell resting_CIBERSORT(-0.18969177069243), B cell memory_CIBERSORT(-0.173932013898767) )	-0.282816902142429	anti-tumoral	Cold	Cold	Convergent	Immune: Convergent; Cox: Convergent; Survival: Divergent	1	1	Unique	Unique	Unique in Both
KIRP-3304 / KIRP-5953	KIRP-3304.4.12.0.1.4.3.N.3.5.5.2.3	hsa-miR-181c-5p	miRNA	KIRP-5953.4.12.0.1.6.3.N.3.0.3.2.3	LBR	Coding gene	KIRP	Lipid metabolism	Steroid biosynthesis	Unrelated	miRNA expression	Stemness	Gene expression	Stemness	-0.26043340308039	3.97057866050895e-07	-0.287631753890179	0.0138394362517513	Convergent	Overexpression	6.1e-08	Overexpression	5.2e-09	Meaningful Protective	Meaningless	Protective	0.0128	NS	0.0512	NS	Protective	0.002	NS	0.273	NS	NS	0.971	NS	0.184	NS	NS	0.0819	NS	0.508	NS		NS	Meaningful High	Low	7.04143543051462	0.0079645174080939	NS	0.567418505428433	0.451286560889899	NS	Low	6.74017382528149	0.00942654396578568	NS	0.0180684635939982	0.893071269817144	NS	NS	1.66597291443502	0.196798798731944	High	5.79813103732431	0.0160432189053592	NS	NS	0.132488386342602	0.715865819145323	NS	0.768240886907298	0.380761798749167	NS	NS	Anti-tumoral: -0.26217238260877 ( Macrophage M1_CIBERSORT(-0.124369470323102), T cell CD4+ memory activated_CIBERSORT(-0.137802912285668) ) pro-tumoral: -1.01582329282374 ( T cell CD4+ Th2_XCELL(-0.32545707496325), Hematopoietic stem cell_XCELL(-0.320606539952039), Endothelial cell_XCELL(-0.380389329847101), Cancer associated fibroblast_XCELL(0.140577307438211), Macrophage M2_CIBERSORT(-0.12994765549956) ) dual: 0.17684614811158 ( B cell memory_CIBERSORT(-0.162090433275555), T cell CD4+ memory resting_CIBERSORT(0.210965530300876), Mast cell activated_CIBERSORT(0.128404041637142), B cell plasma_CIBERSORT(0.154773950506496), Eosinophil_CIBERSORT(-0.155206941057379) )	0.17684614811158	dual	Anti-tumoral: -0.283156494146 ( T cell CD4+ Th1_XCELL(-0.263137276213715), Myeloid dendritic cell activated_CIBERSORT(0.235251570704709), Macrophage M1_CIBERSORT(-0.126807762138569), T cell CD8+_CIBERSORT(-0.128463026498425) ) pro-tumoral: -1.28237130309519 ( T cell CD4+ Th2_XCELL(-0.147945317169919), T cell regulatory (Tregs)_CIBERSORT(-0.14644859440242), Hematopoietic stem cell_XCELL(-0.326100063649023), Endothelial cell_XCELL(-0.496223764243598), Macrophage M2_CIBERSORT(-0.16565356363023) ) dual: 0.269495448043047 ( Macrophage M0_CIBERSORT(-0.136068876421059), B cell memory_CIBERSORT(-0.119989422751789), T cell CD4+ memory resting_CIBERSORT(0.206250090110672), B cell plasma_CIBERSORT(0.134236542181793), Mast cell activated_CIBERSORT(0.180428197847632), T cell gamma delta_CIBERSORT(-0.118753676913096), Common lymphoid progenitor_XCELL(0.123392593988894) )	0.269495448043047	dual	Cold	Hot	Divergent	Immune: Divergent; Phenotype: Convergent	1	1	Unique	Unique	Unique in Both
KIRP-3307 / KIRP-5938	KIRP-3307.1.7.0.1.4.3.N.3.5.5.2.3	hsa-miR-181c-5p	miRNA	KIRP-5938.1.7.0.1.3.3.N.0.6.6.2.3	KMT2E	Coding gene	KIRP	Amino acid metabolism	Lysine degradation	Unrelated	miRNA expression	Stemness	CNV	Stemness	-0.26043340308039	3.97057866050895e-07	-0.252619826821348	0.000341340423392225	Convergent	Overexpression	6.1e-08	No data	No data	Meaningful Protective	Meaningful Protective	Protective	0.0128	NS	0.177	NS	Protective	0.002	Protective	0.0464	Convergent	NS	0.971	NS	0.0817	NS	NS	0.0819	Protective	0.0122	NS	DSS	Convergent	Meaningful Deleted and Normal	Low	7.04143543051462	0.0079645174080939	NS	5.58279593360405	0.0613354090871315	NS	Low	6.74017382528149	0.00942654396578568	NS	5.95080086817954	0.0510269969635009	NS	NS	1.66597291443502	0.196798798731944	Deleted and Normal	6.09663875438324	0.0474385837996126	NS	NS	0.132488386342602	0.715865819145323	Normal and Deleted	8.75570720192017	0.0125522719117914	NS	NS	Anti-tumoral: -0.26217238260877 ( Macrophage M1_CIBERSORT(-0.124369470323102), T cell CD4+ memory activated_CIBERSORT(-0.137802912285668) ) pro-tumoral: -1.01582329282374 ( T cell CD4+ Th2_XCELL(-0.32545707496325), Hematopoietic stem cell_XCELL(-0.320606539952039), Endothelial cell_XCELL(-0.380389329847101), Cancer associated fibroblast_XCELL(0.140577307438211), Macrophage M2_CIBERSORT(-0.12994765549956) ) dual: 0.17684614811158 ( B cell memory_CIBERSORT(-0.162090433275555), T cell CD4+ memory resting_CIBERSORT(0.210965530300876), Mast cell activated_CIBERSORT(0.128404041637142), B cell plasma_CIBERSORT(0.154773950506496), Eosinophil_CIBERSORT(-0.155206941057379) )	0.17684614811158	dual	Anti-tumoral: -0.428849334812956 ( T cell CD8+_CIBERSORT(-0.149964002513392), T cell CD4+ Th1_XCELL(0.204918702658828), Macrophage M1_CIBERSORT(-0.334762582924638), NK cell activated_CIBERSORT(-0.149041452033754) ) pro-tumoral: -0.755909847891248 ( Hematopoietic stem cell_XCELL(-0.140291831205679), T cell regulatory (Tregs)_CIBERSORT(-0.15027999002346), T cell CD4+ Th2_XCELL(-0.277390371804351), Endothelial cell_XCELL(-0.187947654857758) ) dual: -0.30989501556275 ( T cell CD4+ naive_CIBERSORT(-0.14047473586659), T cell CD4+ memory resting_CIBERSORT(0.193301254696812), Mast cell activated_CIBERSORT(0.18993612585461), B cell plasma_CIBERSORT(-0.11841348191864), Common lymphoid progenitor_XCELL(-0.24692279011345), T cell follicular helper_CIBERSORT(-0.187321388215492) )	-0.30989501556275	dual	Cold	Cold	Convergent	Only Convergent	1	1	Unique	Unique	Unique in Both
KIRP-3311 / KIRP-1261	KIRP-3311.7.1.0.1.4.3.N.3.5.5.2.3	hsa-miR-181c-5p	miRNA	KIRP-1261.7.1.0.1.6.3.N.3.11.0.1.3	ADCY9	Coding gene	KIRP	Nucleotide metabolism	Purine metabolism	Unrelated	miRNA expression	Stemness	Gene expression	Stemness	-0.26043340308039	3.97057866050895e-07	-0.221539738324718	2.24839813330512e-22	Convergent	Overexpression	6.1e-08	Overexpression	0.001	Meaningful Protective	Protective	Protective	0.0128	Protective	0.045	Convergent	Protective	0.002	Protective	0.00251	Convergent	NS	0.971	Protective	0.0255	NS	NS	0.0819	Protective	0.00354	NS	OS / DSS	Convergent	Meaningless	Low	7.04143543051462	0.0079645174080939	NS	3.12066288856021	0.0773053293900068	NS	Low	6.74017382528149	0.00942654396578568	NS	3.6254466338677	0.0569022968782814	NS	NS	1.66597291443502	0.196798798731944	NS	0.372479716402324	0.541655703232507	NS	NS	0.132488386342602	0.715865819145323	NS	1.34989216426349	0.245296969677793	NS	NS	Anti-tumoral: -0.26217238260877 ( Macrophage M1_CIBERSORT(-0.124369470323102), T cell CD4+ memory activated_CIBERSORT(-0.137802912285668) ) pro-tumoral: -1.01582329282374 ( T cell CD4+ Th2_XCELL(-0.32545707496325), Hematopoietic stem cell_XCELL(-0.320606539952039), Endothelial cell_XCELL(-0.380389329847101), Cancer associated fibroblast_XCELL(0.140577307438211), Macrophage M2_CIBERSORT(-0.12994765549956) ) dual: 0.17684614811158 ( B cell memory_CIBERSORT(-0.162090433275555), T cell CD4+ memory resting_CIBERSORT(0.210965530300876), Mast cell activated_CIBERSORT(0.128404041637142), B cell plasma_CIBERSORT(0.154773950506496), Eosinophil_CIBERSORT(-0.155206941057379) )	0.17684614811158	dual	Anti-tumoral: -0.55220605725505 ( T cell CD4+ Th1_XCELL(-0.229496954298739), T cell CD8+_CIBERSORT(-0.199936587293046), NK cell activated_CIBERSORT(-0.122772515663265) ) pro-tumoral: -1.15218352565335 ( Hematopoietic stem cell_XCELL(-0.219298244524158), T cell CD4+ Th2_XCELL(-0.246737497516454), Cancer associated fibroblast_XCELL(-0.239982024249602), T cell regulatory (Tregs)_CIBERSORT(-0.248074641728706), Endothelial cell_XCELL(-0.392887097271899), Macrophage M2_CIBERSORT(0.194795979637472) ) dual: -0.923757254264706 ( Eosinophil_CIBERSORT(-0.132876994492534), Myeloid dendritic cell resting_CIBERSORT(-0.124420127139921), B cell memory_CIBERSORT(-0.181028885617935), T cell CD4+ naive_CIBERSORT(-0.161492743249064), T cell gamma delta_CIBERSORT(-0.130098400426146), T cell follicular helper_CIBERSORT(-0.193840103339106) )	-0.55220605725505	anti-tumoral	Cold	Cold	Convergent	Only Convergent	1	1	Unique	Unique	Unique in Both
KIRP-3313 / KIRP-6885	KIRP-3313.4.11.0.1.4.3.N.3.5.5.2.3	hsa-miR-181c-5p	miRNA	KIRP-6885.4.11.0.1.6.3.N.3.8.3.2.3	SPTLC3	Coding gene	KIRP	Lipid metabolism	Sphingolipid metabolism	Unrelated	miRNA expression	Stemness	Gene expression	Stemness	-0.26043340308039	3.97057866050895e-07	-0.280223331861228	3.91127476110484e-07	Convergent	Overexpression	6.1e-08	Overexpression	1.6e-11	Meaningful Protective	Meaningful Protective	Protective	0.0128	Protective	0.00585	Convergent	Protective	0.002	Protective	2.54e-05	Convergent	NS	0.971	NS	0.166	NS	NS	0.0819	Protective	0.00391	NS	OS / DSS	Convergent	Meaningful High	Low	7.04143543051462	0.0079645174080939	NS	0.483471453190865	0.48685408447163	NS	Low	6.74017382528149	0.00942654396578568	Low	5.29038562560659	0.0214434711829041	Convergent	NS	1.66597291443502	0.196798798731944	NS	0.216871260017276	0.641434272248486	NS	NS	0.132488386342602	0.715865819145323	NS	0.375632247935708	0.53995010307409	NS	Convergent	Anti-tumoral: -0.26217238260877 ( Macrophage M1_CIBERSORT(-0.124369470323102), T cell CD4+ memory activated_CIBERSORT(-0.137802912285668) ) pro-tumoral: -1.01582329282374 ( T cell CD4+ Th2_XCELL(-0.32545707496325), Hematopoietic stem cell_XCELL(-0.320606539952039), Endothelial cell_XCELL(-0.380389329847101), Cancer associated fibroblast_XCELL(0.140577307438211), Macrophage M2_CIBERSORT(-0.12994765549956) ) dual: 0.17684614811158 ( B cell memory_CIBERSORT(-0.162090433275555), T cell CD4+ memory resting_CIBERSORT(0.210965530300876), Mast cell activated_CIBERSORT(0.128404041637142), B cell plasma_CIBERSORT(0.154773950506496), Eosinophil_CIBERSORT(-0.155206941057379) )	0.17684614811158	dual	Anti-tumoral: -0.641922979893367 ( T cell CD4+ Th1_XCELL(-0.198443551592627), T cell CD8+_CIBERSORT(-0.213777697515065), Macrophage M1_CIBERSORT(-0.229701730785675) ) pro-tumoral: -1.47476980832128 ( Hematopoietic stem cell_XCELL(-0.406066362539203), Cancer associated fibroblast_XCELL(-0.146594473380541), Endothelial cell_XCELL(-0.522110330694439), T cell CD4+ Th2_XCELL(-0.2138627757173), T cell regulatory (Tregs)_CIBERSORT(-0.186135865989801) ) dual: 0.412174891644629 ( Class-switched memory B cell_XCELL(0.140171111357718), T cell CD4+ memory resting_CIBERSORT(0.139050945516522), Mast cell activated_CIBERSORT(0.280535836873457), B cell memory_CIBERSORT(-0.148352744140837), Common lymphoid progenitor_XCELL(0.137294824156416), T cell follicular helper_CIBERSORT(-0.136525082118647) )	0.412174891644629	dual	Cold	Cold	Convergent	Only Convergent	1	1	Unique	Unique	Unique in Both
KIRP-3333 / KIRP-6695	KIRP-3333.2.9.3.1.4.3.P.3.0.9.2.1	hsa-miR-182-5p	miRNA	KIRP-6695.2.9.3.1.6.3.N.1.8.8.2.1	PTEN	Coding gene	KIRP	Carbohydrate metabolism	Inositol phosphate metabolism	Autophagy_dependent_cell_death	miRNA expression	Stemness	Gene expression	Stemness	0.188380683143335	0.00227888295827282	-0.256173284220623	3.0733106998561e-05	Divergent	Overexpression	8.9e-11	Unchanged	0.37	Meaningless	Meaningful Risky	NS	0.851	Risky	0.0218	NS	NS	0.816	Risky	0.0365	NS	NS	0.203	Risky	0.0173	NS	NS	0.335	NS	0.0643	NS		NS	Meaningful High	NS	2.99044955172051	0.0837569133742702	High	5.41207577461404	0.0199979225227667	NS	Low	4.41264606926796	0.0356734652930694	High	3.90607551523824	0.048111823399729	Divergent	Low	4.36109589503287	0.0367686445737084	High	7.75821056608105	0.00534689087557549	Divergent	Low	7.74560016794807	0.00538435630469458	NS	2.8618850925239	0.0907011472797978	NS	Divergent	Anti-tumoral: 0.249152235104856 ( T cell CD4+ Th1_XCELL(0.127312393929847), Myeloid dendritic cell activated_CIBERSORT(0.121839841175009) ) pro-tumoral: -0.164216212418581 ( Macrophage M2_CIBERSORT(-0.164216212418581) ) dual: 0.46929403418842 ( T cell CD4+ memory resting_CIBERSORT(0.171711897132325), Class-switched memory B cell_XCELL(0.13296183005927), Mast cell activated_CIBERSORT(0.164620306996825) )	0.46929403418842	dual	Anti-tumoral: -0.069835626680648 ( Macrophage M1_CIBERSORT(0.132854366930401), T cell CD4+ memory activated_CIBERSORT(0.146662900289148), T cell CD4+ Th1_XCELL(-0.491879039170635), Myeloid dendritic cell activated_CIBERSORT(0.142526145270438) ) pro-tumoral: 0.018555002818329 ( Macrophage M2_CIBERSORT(-0.144695277101458), Granulocyte-monocyte progenitor_XCELL(0.163250279919787) ) dual: 0.811210793760364 ( Macrophage M0_CIBERSORT(-0.136762229508484), Common lymphoid progenitor_XCELL(0.351500900558766), Class-switched memory B cell_XCELL(0.116431300873673), B cell naive_CIBERSORT(0.129877181819504), Myeloid dendritic cell resting_CIBERSORT(0.14748243090335), B cell memory_CIBERSORT(-0.121297894493758), T cell gamma delta_CIBERSORT(-0.126500801365585), Mast cell activated_CIBERSORT(0.142523135375138), B cell plasma_CIBERSORT(0.146512619854827), Monocyte_CIBERSORT(0.161444149742933) )	0.811210793760364	dual	Hot	Cold	Divergent	Only Divergent	1	1	Unique	Unique	Unique in Both
KIRP-3334 / KIRP-1169	KIRP-3334.4.11.3.1.4.3.P.3.0.9.2.1	hsa-miR-182-5p	miRNA	KIRP-1169.4.11.3.1.3.2.N.0.11.11.1.3	ACER2	Coding gene	KIRP	Lipid metabolism	Sphingolipid metabolism	Autophagy_dependent_cell_death	miRNA expression	Stemness	CNV	Microsatellite instability	0.188380683143335	0.00227888295827282	-0.346604917756938	5.09898021752655e-08	NS	Overexpression	8.9e-11	No data	No data	Meaningless	Protective	NS	0.851	Protective	1.04e-06	NS	NS	0.816	Protective	3.57e-09	NS	NS	0.203	Protective	1.66e-05	NS	NS	0.335	Protective	1.25e-07	NS		NS	Meaningful Mixed	NS	2.99044955172051	0.0837569133742702	Deleted and Duplicated	36.9863497332655	9.30071208937733e-09	NS	Low	4.41264606926796	0.0356734652930694	Deleted and Duplicated	64.4170942479541	1.0325074129014e-14	Divergent	Low	4.36109589503287	0.0367686445737084	Deleted	24.535613265391	4.70066470481534e-06	Divergent	Low	7.74560016794807	0.00538435630469458	Deleted and Duplicated	40.639323212873	1.4972112438727e-09	Divergent	Divergent	Anti-tumoral: 0.249152235104856 ( T cell CD4+ Th1_XCELL(0.127312393929847), Myeloid dendritic cell activated_CIBERSORT(0.121839841175009) ) pro-tumoral: -0.164216212418581 ( Macrophage M2_CIBERSORT(-0.164216212418581) ) dual: 0.46929403418842 ( T cell CD4+ memory resting_CIBERSORT(0.171711897132325), Class-switched memory B cell_XCELL(0.13296183005927), Mast cell activated_CIBERSORT(0.164620306996825) )	0.46929403418842	dual	Anti-tumoral: -0.110597761353032 ( T cell CD4+ Th1_XCELL(0.119036048871798), Macrophage M1_CIBERSORT(-0.22963381022483) ) pro-tumoral: -0.237761505078209 ( T cell CD4+ Th2_XCELL(-0.237761505078209) ) dual: -0.445063441631699 ( Myeloid dendritic cell resting_CIBERSORT(-0.117504095159925), Eosinophil_CIBERSORT(-0.163842323766483), Monocyte_CIBERSORT(-0.163717022705291) )	-0.110597761353032	anti-tumoral	Hot	Cold	Divergent	Only Divergent	1	1	Unique	Unique	Unique in Both
KIRP-3347 / KIRP-6693	KIRP-3347.2.9.6.1.4.3.P.3.0.9.2.1	hsa-miR-182-5p	miRNA	KIRP-6693.2.9.6.1.6.3.N.1.8.8.2.1	PTEN	Coding gene	KIRP	Carbohydrate metabolism	Inositol phosphate metabolism	Ferroptosis	miRNA expression	Stemness	Gene expression	Stemness	0.188380683143335	0.00227888295827282	-0.256173284220623	3.0733106998561e-05	Divergent	Overexpression	8.9e-11	Unchanged	0.37	Meaningless	Meaningful Risky	NS	0.851	Risky	0.0218	NS	NS	0.816	Risky	0.0365	NS	NS	0.203	Risky	0.0173	NS	NS	0.335	NS	0.0643	NS		NS	Meaningful High	NS	2.99044955172051	0.0837569133742702	High	5.41207577461404	0.0199979225227667	NS	Low	4.41264606926796	0.0356734652930694	High	3.90607551523824	0.048111823399729	Divergent	Low	4.36109589503287	0.0367686445737084	High	7.75821056608105	0.00534689087557549	Divergent	Low	7.74560016794807	0.00538435630469458	NS	2.8618850925239	0.0907011472797978	NS	Divergent	Anti-tumoral: 0.249152235104856 ( T cell CD4+ Th1_XCELL(0.127312393929847), Myeloid dendritic cell activated_CIBERSORT(0.121839841175009) ) pro-tumoral: -0.164216212418581 ( Macrophage M2_CIBERSORT(-0.164216212418581) ) dual: 0.46929403418842 ( T cell CD4+ memory resting_CIBERSORT(0.171711897132325), Class-switched memory B cell_XCELL(0.13296183005927), Mast cell activated_CIBERSORT(0.164620306996825) )	0.46929403418842	dual	Anti-tumoral: -0.069835626680648 ( Macrophage M1_CIBERSORT(0.132854366930401), T cell CD4+ memory activated_CIBERSORT(0.146662900289148), T cell CD4+ Th1_XCELL(-0.491879039170635), Myeloid dendritic cell activated_CIBERSORT(0.142526145270438) ) pro-tumoral: 0.018555002818329 ( Macrophage M2_CIBERSORT(-0.144695277101458), Granulocyte-monocyte progenitor_XCELL(0.163250279919787) ) dual: 0.811210793760364 ( Macrophage M0_CIBERSORT(-0.136762229508484), Common lymphoid progenitor_XCELL(0.351500900558766), Class-switched memory B cell_XCELL(0.116431300873673), B cell naive_CIBERSORT(0.129877181819504), Myeloid dendritic cell resting_CIBERSORT(0.14748243090335), B cell memory_CIBERSORT(-0.121297894493758), T cell gamma delta_CIBERSORT(-0.126500801365585), Mast cell activated_CIBERSORT(0.142523135375138), B cell plasma_CIBERSORT(0.146512619854827), Monocyte_CIBERSORT(0.161444149742933) )	0.811210793760364	dual	Hot	Cold	Divergent	Only Divergent	1	1	Unique	Unique	Unique in Both
KIRP-337 / KIRP-6694	KIRP-337.2.9.2.1.4.3.P.3.3.0.1.3	(`hsa-miR-17-3p` + `hsa-miR-17-5p`)	miRNA	KIRP-6694.2.9.2.1.6.3.N.1.8.8.2.1	PTEN	Coding gene	KIRP	Carbohydrate metabolism	Inositol phosphate metabolism	Apoptosis	miRNA expression	Stemness	Gene expression	Stemness	0.278918082864506	2.93091014656568e-05	-0.256173284220623	3.0733106998561e-05	Divergent	Overexpression	2.6e-09	Unchanged	0.37	Meaningful Risky	Meaningful Risky	NS	0.57	Risky	0.0218	NS	NS	0.247	Risky	0.0365	NS	Risky	0.0358	Risky	0.0173	Convergent	NS	0.0819	NS	0.0643	NS	DFI	Convergent	Meaningful High	NS	0.73451876666142	0.391422390154397	High	5.41207577461404	0.0199979225227667	NS	NS	1.20303303661723	0.272716313656316	High	3.90607551523824	0.048111823399729	NS	NS	0.962122646786895	0.326652657274066	High	7.75821056608105	0.00534689087557549	NS	NS	1.12413416397924	0.289029999870921	NS	2.8618850925239	0.0907011472797978	NS	NS	Anti-tumoral: 0.250651820310567 ( T cell CD4+ memory activated_CIBERSORT(-0.157210889397525), Macrophage M1_CIBERSORT(0.141269922301188), NK cell activated_CIBERSORT(0.118978589805336), T cell CD4+ Th1_XCELL(0.147614197601568) ) pro-tumoral: -0.046655727201052 ( Granulocyte-monocyte progenitor_XCELL(-0.184911120109297), T cell CD4+ Th2_XCELL(0.138255392908245) ) dual: 0.212296770723555 ( Mast cell activated_CIBERSORT(-0.133144084065394), B cell memory_CIBERSORT(0.177508741048174), T cell CD4+ naive_CIBERSORT(0.167932113740775) )	0.250651820310567	anti-tumoral	Anti-tumoral: -0.069835626680648 ( Macrophage M1_CIBERSORT(0.132854366930401), T cell CD4+ memory activated_CIBERSORT(0.146662900289148), T cell CD4+ Th1_XCELL(-0.491879039170635), Myeloid dendritic cell activated_CIBERSORT(0.142526145270438) ) pro-tumoral: 0.018555002818329 ( Macrophage M2_CIBERSORT(-0.144695277101458), Granulocyte-monocyte progenitor_XCELL(0.163250279919787) ) dual: 0.811210793760364 ( Macrophage M0_CIBERSORT(-0.136762229508484), Common lymphoid progenitor_XCELL(0.351500900558766), Class-switched memory B cell_XCELL(0.116431300873673), B cell naive_CIBERSORT(0.129877181819504), Myeloid dendritic cell resting_CIBERSORT(0.14748243090335), B cell memory_CIBERSORT(-0.121297894493758), T cell gamma delta_CIBERSORT(-0.126500801365585), Mast cell activated_CIBERSORT(0.142523135375138), B cell plasma_CIBERSORT(0.146512619854827), Monocyte_CIBERSORT(0.161444149742933) )	0.811210793760364	dual	Cold	Cold	Convergent	Immune: Convergent; Phenotype: Divergent; Cox: Convergent	2	1	Multiple	Unique	Multiple Signatures, Unique Interaction
KIRP-3378 / KIRP-6600	KIRP-3378.4.8.0.1.4.3.P.3.3.0.3.2	hsa-miR-185-5p	miRNA	KIRP-6600.4.8.0.1.6.3.N.3.6.3.3.3	PLD3	Coding gene	KIRP	Lipid metabolism	Glycerophospholipid metabolism	Unrelated	miRNA expression	Stemness	Gene expression	Stemness	0.268179881861443	0.00178416019502349	-0.26024440346681	9.72922822615116e-16	Divergent	Overexpression	6.2e-10	Overexpression	5e-17	Meaningful Risky	Meaningful Protective	NS	0.247	NS	0.0939	NS	NS	0.166	Protective	0.00867	NS	Risky	0.0271	NS	0.211	NS	NS	0.375	Protective	0.00248	NS		NS	Meaningful High	NS	0.778463081728272	0.377611596521523	NS	1.67954071188208	0.194985492274652	NS	NS	2.71795659427738	0.0992249684912023	Low	4.37806098782948	0.0364043885560702	NS	NS	0.217184790555041	0.641193389887219	NS	0.0460044655350273	0.830167680993908	NS	NS	0.0762221789899009	0.782483822142351	NS	2.01696723942758	0.15554954570053	NS	NS	Anti-tumoral: -0.250507684864507 ( NK cell activated_CIBERSORT(-0.140198737304763), Myeloid dendritic cell activated_CIBERSORT(-0.229461810173527), T cell CD8+_CIBERSORT(0.119152862613783) ) pro-tumoral: 0.893827367653388 ( T cell CD4+ Th2_XCELL(0.216854656675186), T cell regulatory (Tregs)_CIBERSORT(-0.142789886193909), Endothelial cell_XCELL(0.298363653152935), Hematopoietic stem cell_XCELL(0.286471684479153), Cancer associated fibroblast_XCELL(-0.198168314215986), Macrophage M2_CIBERSORT(0.433095573756009) ) dual: -0.819427568456142 ( NK cell resting_CIBERSORT(-0.122923657430672), Monocyte_CIBERSORT(-0.154129710587783), B cell plasma_CIBERSORT(-0.145139926254646), Mast cell activated_CIBERSORT(-0.428311742863835), Common lymphoid progenitor_XCELL(-0.149034365557419), T cell gamma delta_CIBERSORT(0.201434366624639), B cell memory_CIBERSORT(0.133839202448331), T cell CD4+ memory resting_CIBERSORT(-0.373760533615179), Macrophage M0_CIBERSORT(0.218598798780422) )	0.893827367653388	pro-tumoral	Anti-tumoral: -0.657517028064462 ( T cell CD4+ Th1_XCELL(-0.166961645155104), Macrophage M1_CIBERSORT(-0.146980385350179), Myeloid dendritic cell activated_CIBERSORT(-0.137845335016633), NK cell activated_CIBERSORT(-0.205729662542546) ) pro-tumoral: 0.015348242870625 ( Endothelial cell_XCELL(-0.116767079986574), Macrophage M2_CIBERSORT(0.284312231582188), T cell regulatory (Tregs)_CIBERSORT(-0.152196908724989) ) dual: -0.706997376474871 ( Monocyte_CIBERSORT(-0.232325341503676), T cell CD4+ naive_CIBERSORT(-0.162099462538565), Common lymphoid progenitor_XCELL(-0.279693124635764), Class-switched memory B cell_XCELL(0.156551529717221), NK cell resting_CIBERSORT(-0.116669697092591), T cell follicular helper_CIBERSORT(-0.148687916807521), Macrophage M0_CIBERSORT(0.232470839973444), B cell plasma_CIBERSORT(-0.163109155717506), T cell gamma delta_CIBERSORT(0.132580609611096), Mast cell activated_CIBERSORT(-0.126015657481009) )	0.015348242870625	pro-tumoral	Variable	Cold	Divergent	Only Divergent	1	1	Unique	Unique	Unique in Both
KIRP-3379 / KIRP-6601	KIRP-3379.4.3.0.1.4.3.P.3.3.0.3.2	hsa-miR-185-5p	miRNA	KIRP-6601.4.3.0.1.6.3.N.3.6.3.3.3	PLD3	Coding gene	KIRP	Lipid metabolism	Ether lipid metabolism	Unrelated	miRNA expression	Stemness	Gene expression	Stemness	0.268179881861443	0.00178416019502349	-0.26024440346681	9.72922822615116e-16	Divergent	Overexpression	6.2e-10	Overexpression	5e-17	Meaningful Risky	Meaningful Protective	NS	0.247	NS	0.0939	NS	NS	0.166	Protective	0.00867	NS	Risky	0.0271	NS	0.211	NS	NS	0.375	Protective	0.00248	NS		NS	Meaningful High	NS	0.778463081728272	0.377611596521523	NS	1.67954071188208	0.194985492274652	NS	NS	2.71795659427738	0.0992249684912023	Low	4.37806098782948	0.0364043885560702	NS	NS	0.217184790555041	0.641193389887219	NS	0.0460044655350273	0.830167680993908	NS	NS	0.0762221789899009	0.782483822142351	NS	2.01696723942758	0.15554954570053	NS	NS	Anti-tumoral: -0.250507684864507 ( NK cell activated_CIBERSORT(-0.140198737304763), Myeloid dendritic cell activated_CIBERSORT(-0.229461810173527), T cell CD8+_CIBERSORT(0.119152862613783) ) pro-tumoral: 0.893827367653388 ( T cell CD4+ Th2_XCELL(0.216854656675186), T cell regulatory (Tregs)_CIBERSORT(-0.142789886193909), Endothelial cell_XCELL(0.298363653152935), Hematopoietic stem cell_XCELL(0.286471684479153), Cancer associated fibroblast_XCELL(-0.198168314215986), Macrophage M2_CIBERSORT(0.433095573756009) ) dual: -0.819427568456142 ( NK cell resting_CIBERSORT(-0.122923657430672), Monocyte_CIBERSORT(-0.154129710587783), B cell plasma_CIBERSORT(-0.145139926254646), Mast cell activated_CIBERSORT(-0.428311742863835), Common lymphoid progenitor_XCELL(-0.149034365557419), T cell gamma delta_CIBERSORT(0.201434366624639), B cell memory_CIBERSORT(0.133839202448331), T cell CD4+ memory resting_CIBERSORT(-0.373760533615179), Macrophage M0_CIBERSORT(0.218598798780422) )	0.893827367653388	pro-tumoral	Anti-tumoral: -0.657517028064462 ( T cell CD4+ Th1_XCELL(-0.166961645155104), Macrophage M1_CIBERSORT(-0.146980385350179), Myeloid dendritic cell activated_CIBERSORT(-0.137845335016633), NK cell activated_CIBERSORT(-0.205729662542546) ) pro-tumoral: 0.015348242870625 ( Endothelial cell_XCELL(-0.116767079986574), Macrophage M2_CIBERSORT(0.284312231582188), T cell regulatory (Tregs)_CIBERSORT(-0.152196908724989) ) dual: -0.706997376474871 ( Monocyte_CIBERSORT(-0.232325341503676), T cell CD4+ naive_CIBERSORT(-0.162099462538565), Common lymphoid progenitor_XCELL(-0.279693124635764), Class-switched memory B cell_XCELL(0.156551529717221), NK cell resting_CIBERSORT(-0.116669697092591), T cell follicular helper_CIBERSORT(-0.148687916807521), Macrophage M0_CIBERSORT(0.232470839973444), B cell plasma_CIBERSORT(-0.163109155717506), T cell gamma delta_CIBERSORT(0.132580609611096), Mast cell activated_CIBERSORT(-0.126015657481009) )	0.015348242870625	pro-tumoral	Variable	Cold	Divergent	Only Divergent	1	1	Unique	Unique	Unique in Both
KIRP-338 / KIRP-6695	KIRP-338.2.9.3.1.4.3.P.3.3.0.1.3	(`hsa-miR-17-3p` + `hsa-miR-17-5p`)	miRNA	KIRP-6695.2.9.3.1.6.3.N.1.8.8.2.1	PTEN	Coding gene	KIRP	Carbohydrate metabolism	Inositol phosphate metabolism	Autophagy_dependent_cell_death	miRNA expression	Stemness	Gene expression	Stemness	0.278918082864506	2.93091014656568e-05	-0.256173284220623	3.0733106998561e-05	Divergent	Overexpression	2.6e-09	Unchanged	0.37	Meaningful Risky	Meaningful Risky	NS	0.57	Risky	0.0218	NS	NS	0.247	Risky	0.0365	NS	Risky	0.0358	Risky	0.0173	Convergent	NS	0.0819	NS	0.0643	NS	DFI	Convergent	Meaningful High	NS	0.73451876666142	0.391422390154397	High	5.41207577461404	0.0199979225227667	NS	NS	1.20303303661723	0.272716313656316	High	3.90607551523824	0.048111823399729	NS	NS	0.962122646786895	0.326652657274066	High	7.75821056608105	0.00534689087557549	NS	NS	1.12413416397924	0.289029999870921	NS	2.8618850925239	0.0907011472797978	NS	NS	Anti-tumoral: 0.250651820310567 ( T cell CD4+ memory activated_CIBERSORT(-0.157210889397525), Macrophage M1_CIBERSORT(0.141269922301188), NK cell activated_CIBERSORT(0.118978589805336), T cell CD4+ Th1_XCELL(0.147614197601568) ) pro-tumoral: -0.046655727201052 ( Granulocyte-monocyte progenitor_XCELL(-0.184911120109297), T cell CD4+ Th2_XCELL(0.138255392908245) ) dual: 0.212296770723555 ( Mast cell activated_CIBERSORT(-0.133144084065394), B cell memory_CIBERSORT(0.177508741048174), T cell CD4+ naive_CIBERSORT(0.167932113740775) )	0.250651820310567	anti-tumoral	Anti-tumoral: -0.069835626680648 ( Macrophage M1_CIBERSORT(0.132854366930401), T cell CD4+ memory activated_CIBERSORT(0.146662900289148), T cell CD4+ Th1_XCELL(-0.491879039170635), Myeloid dendritic cell activated_CIBERSORT(0.142526145270438) ) pro-tumoral: 0.018555002818329 ( Macrophage M2_CIBERSORT(-0.144695277101458), Granulocyte-monocyte progenitor_XCELL(0.163250279919787) ) dual: 0.811210793760364 ( Macrophage M0_CIBERSORT(-0.136762229508484), Common lymphoid progenitor_XCELL(0.351500900558766), Class-switched memory B cell_XCELL(0.116431300873673), B cell naive_CIBERSORT(0.129877181819504), Myeloid dendritic cell resting_CIBERSORT(0.14748243090335), B cell memory_CIBERSORT(-0.121297894493758), T cell gamma delta_CIBERSORT(-0.126500801365585), Mast cell activated_CIBERSORT(0.142523135375138), B cell plasma_CIBERSORT(0.146512619854827), Monocyte_CIBERSORT(0.161444149742933) )	0.811210793760364	dual	Cold	Cold	Convergent	Immune: Convergent; Phenotype: Divergent; Cox: Convergent	2	1	Multiple	Unique	Multiple Signatures, Unique Interaction
KIRP-3380 / KIRP-1930	KIRP-3380.5.8.0.1.4.3.P.3.3.0.3.2	hsa-miR-185-5p	miRNA	KIRP-1930.5.8.0.1.3.3.N.0.9.11.2.3	CYP2W1	Coding gene	KIRP	Metabolism of cofactors and vitamins	Retinol metabolism	Unrelated	miRNA expression	Stemness	CNV	Stemness	0.268179881861443	0.00178416019502349	-0.249846649159346	0.044451857380345	Divergent	Overexpression	6.2e-10	No data	No data	Meaningful Risky	Meaningful Protective	NS	0.247	NS	0.218	NS	NS	0.166	Protective	0.0103	NS	Risky	0.0271	Protective	0.0313	Divergent	NS	0.375	Protective	0.0023	NS	DFI	Divergent	Meaningful Mixed	NS	0.778463081728272	0.377611596521523	Deleted	8.33085796095232	0.0155230543843308	NS	NS	2.71795659427738	0.0992249684912023	Deleted	12.1595754355457	0.00228866244371873	NS	NS	0.217184790555041	0.641193389887219	Deleted	16.1642951883661	0.000309006701319614	NS	NS	0.0762221789899009	0.782483822142351	Deleted and Normal	10.7854172097405	0.00454963347199178	NS	NS	Anti-tumoral: -0.250507684864507 ( NK cell activated_CIBERSORT(-0.140198737304763), Myeloid dendritic cell activated_CIBERSORT(-0.229461810173527), T cell CD8+_CIBERSORT(0.119152862613783) ) pro-tumoral: 0.893827367653388 ( T cell CD4+ Th2_XCELL(0.216854656675186), T cell regulatory (Tregs)_CIBERSORT(-0.142789886193909), Endothelial cell_XCELL(0.298363653152935), Hematopoietic stem cell_XCELL(0.286471684479153), Cancer associated fibroblast_XCELL(-0.198168314215986), Macrophage M2_CIBERSORT(0.433095573756009) ) dual: -0.819427568456142 ( NK cell resting_CIBERSORT(-0.122923657430672), Monocyte_CIBERSORT(-0.154129710587783), B cell plasma_CIBERSORT(-0.145139926254646), Mast cell activated_CIBERSORT(-0.428311742863835), Common lymphoid progenitor_XCELL(-0.149034365557419), T cell gamma delta_CIBERSORT(0.201434366624639), B cell memory_CIBERSORT(0.133839202448331), T cell CD4+ memory resting_CIBERSORT(-0.373760533615179), Macrophage M0_CIBERSORT(0.218598798780422) )	0.893827367653388	pro-tumoral	Anti-tumoral: -0.422855104547212 ( T cell CD8+_CIBERSORT(-0.152485981471046), T cell CD4+ Th1_XCELL(0.217598900915107), NK cell activated_CIBERSORT(-0.143423190015925), Macrophage M1_CIBERSORT(-0.344544833975348) ) pro-tumoral: -0.797324682263783 ( Endothelial cell_XCELL(-0.203177116138181), T cell CD4+ Th2_XCELL(-0.291159160908591), Hematopoietic stem cell_XCELL(-0.166947946082519), T cell regulatory (Tregs)_CIBERSORT(-0.136040459134492) ) dual: -0.311341333003686 ( Mast cell activated_CIBERSORT(0.191074848699829), T cell CD4+ naive_CIBERSORT(-0.14319589207447), T cell CD4+ memory resting_CIBERSORT(0.21259873797433), B cell plasma_CIBERSORT(-0.122440719658898), Common lymphoid progenitor_XCELL(-0.248977716787426), T cell follicular helper_CIBERSORT(-0.200400591157051) )	-0.311341333003686	dual	Variable	Cold	Divergent	Only Divergent	1	1	Unique	Unique	Unique in Both
KIRP-3385 / KIRP-6905	KIRP-3385.3.3.0.1.4.3.P.3.3.0.3.2	hsa-miR-185-5p	miRNA	KIRP-6905.3.3.0.1.7.2.N.0.8.0.3.3	SUOX	Coding gene	KIRP	Energy metabolism	Sulfur metabolism	Unrelated	miRNA expression	Stemness	Methylation	Microsatellite instability	0.268179881861443	0.00178416019502349	-0.180146263649956	0.00100881767751613	NS	Overexpression	6.2e-10	No data	No data	Meaningful Risky	Meaningful Risky	NS	0.247	Risky	0.00502	NS	NS	0.166	Risky	0.014	NS	Risky	0.0271	Risky	0.0248	Convergent	NS	0.375	NS	0.369	NS	DFI	Convergent	Meaningless	NS	0.778463081728272	0.377611596521523	NS	0.519241691997499	0.471165333942603	NS	NS	2.71795659427738	0.0992249684912023	NS	0.453645821357153	0.500608677546217	NS	NS	0.217184790555041	0.641193389887219	NS	0.0469170721229204	0.828517365245631	NS	NS	0.0762221789899009	0.782483822142351	NS	0.36787321077154	0.544165838870504	NS	NS	Anti-tumoral: -0.250507684864507 ( NK cell activated_CIBERSORT(-0.140198737304763), Myeloid dendritic cell activated_CIBERSORT(-0.229461810173527), T cell CD8+_CIBERSORT(0.119152862613783) ) pro-tumoral: 0.893827367653388 ( T cell CD4+ Th2_XCELL(0.216854656675186), T cell regulatory (Tregs)_CIBERSORT(-0.142789886193909), Endothelial cell_XCELL(0.298363653152935), Hematopoietic stem cell_XCELL(0.286471684479153), Cancer associated fibroblast_XCELL(-0.198168314215986), Macrophage M2_CIBERSORT(0.433095573756009) ) dual: -0.819427568456142 ( NK cell resting_CIBERSORT(-0.122923657430672), Monocyte_CIBERSORT(-0.154129710587783), B cell plasma_CIBERSORT(-0.145139926254646), Mast cell activated_CIBERSORT(-0.428311742863835), Common lymphoid progenitor_XCELL(-0.149034365557419), T cell gamma delta_CIBERSORT(0.201434366624639), B cell memory_CIBERSORT(0.133839202448331), T cell CD4+ memory resting_CIBERSORT(-0.373760533615179), Macrophage M0_CIBERSORT(0.218598798780422) )	0.893827367653388	pro-tumoral	Anti-tumoral: 0.332471054832161 ( T cell CD4+ Th1_XCELL(-0.242114747602566), T cell CD8+_CIBERSORT(0.441792377190133), Myeloid dendritic cell activated_CIBERSORT(-0.196644543243408), NK cell activated_CIBERSORT(-0.171434353694967), T cell CD4+ memory activated_CIBERSORT(0.176025244565092), Macrophage M1_CIBERSORT(0.324847077617877) ) pro-tumoral: 1.23193335765669 ( T cell CD4+ Th2_XCELL(0.427360262467552), Cancer associated fibroblast_XCELL(0.170672261260491), Hematopoietic stem cell_XCELL(0.33906168652771), Endothelial cell_XCELL(0.294839147400938) ) dual: -0.447135849429574 ( Common lymphoid progenitor_XCELL(-0.20909538214425), T cell gamma delta_CIBERSORT(0.272899717271808), T cell CD4+ naive_CIBERSORT(-0.121281867230464), Mast cell activated_CIBERSORT(-0.313188647475309), Macrophage M0_CIBERSORT(0.135033977016396), Monocyte_CIBERSORT(-0.211503646867755) )	1.23193335765669	pro-tumoral	Variable	Cold	Divergent	Immune: Divergent; Cox: Convergent	1	1	Unique	Unique	Unique in Both
KIRP-3388 / KIRP-1344	KIRP-3388.1.4.0.1.4.3.P.3.3.0.3.2	hsa-miR-185-5p	miRNA	KIRP-1344.1.4.0.1.3.3.N.0.6.11.2.3	AHCYL2	Coding gene	KIRP	Amino acid metabolism	Cysteine and methionine metabolism	Unrelated	miRNA expression	Stemness	CNV	Stemness	0.268179881861443	0.00178416019502349	-0.279144947075916	6.73786971315804e-10	Divergent	Overexpression	6.2e-10	No data	No data	Meaningful Risky	Meaningful Protective	NS	0.247	NS	0.238	NS	NS	0.166	Protective	0.0177	NS	Risky	0.0271	NS	0.0551	NS	NS	0.375	Protective	0.0024	NS		NS	Meaningful Mixed	NS	0.778463081728272	0.377611596521523	Deleted	16.4112953494267	0.000273106787922361	NS	NS	2.71795659427738	0.0992249684912023	Deleted	20.2819605776982	3.94301309561973e-05	NS	NS	0.217184790555041	0.641193389887219	Deleted	16.3450360735406	0.000282306263158838	NS	NS	0.0762221789899009	0.782483822142351	Deleted and Normal	16.6753007571415	0.000239334027164917	NS	NS	Anti-tumoral: -0.250507684864507 ( NK cell activated_CIBERSORT(-0.140198737304763), Myeloid dendritic cell activated_CIBERSORT(-0.229461810173527), T cell CD8+_CIBERSORT(0.119152862613783) ) pro-tumoral: 0.893827367653388 ( T cell CD4+ Th2_XCELL(0.216854656675186), T cell regulatory (Tregs)_CIBERSORT(-0.142789886193909), Endothelial cell_XCELL(0.298363653152935), Hematopoietic stem cell_XCELL(0.286471684479153), Cancer associated fibroblast_XCELL(-0.198168314215986), Macrophage M2_CIBERSORT(0.433095573756009) ) dual: -0.819427568456142 ( NK cell resting_CIBERSORT(-0.122923657430672), Monocyte_CIBERSORT(-0.154129710587783), B cell plasma_CIBERSORT(-0.145139926254646), Mast cell activated_CIBERSORT(-0.428311742863835), Common lymphoid progenitor_XCELL(-0.149034365557419), T cell gamma delta_CIBERSORT(0.201434366624639), B cell memory_CIBERSORT(0.133839202448331), T cell CD4+ memory resting_CIBERSORT(-0.373760533615179), Macrophage M0_CIBERSORT(0.218598798780422) )	0.893827367653388	pro-tumoral	Anti-tumoral: -0.457393063684643 ( T cell CD4+ Th1_XCELL(0.175959175398861), T cell CD8+_CIBERSORT(-0.156725302409443), Macrophage M1_CIBERSORT(-0.331640762211225), NK cell activated_CIBERSORT(-0.144986174462836) ) pro-tumoral: -0.681706362457886 ( T cell CD4+ Th2_XCELL(-0.286031287154447), Endothelial cell_XCELL(-0.218018942543119), Hematopoietic stem cell_XCELL(-0.17765613276032) ) dual: -0.13209209870564 ( T cell follicular helper_CIBERSORT(-0.162858304401979), Common lymphoid progenitor_XCELL(-0.223598349707177), T cell CD4+ memory resting_CIBERSORT(0.180175565460245), T cell CD4+ naive_CIBERSORT(-0.144479977985818), Mast cell activated_CIBERSORT(0.218668967929089) )	-0.13209209870564	dual	Variable	Cold	Divergent	Only Divergent	1	1	Unique	Unique	Unique in Both
KIRP-3412 / KIRP-1629	KIRP-3412.3.2.3.1.4.3.P.3.3.0.3.2	hsa-miR-186-5p	miRNA	KIRP-1629.3.2.3.1.3.2.N.0.3.8.2.3	ATP6V1B2	Coding gene	KIRP	Energy metabolism	Oxidative phosphorylation	Autophagy_dependent_cell_death	miRNA expression	Stemness	CNV	Microsatellite instability	0.242700075577641	0.000185795251935384	-0.241562377069445	0.000911386771026825	NS	Overexpression	0.04	No data	No data	Meaningful Risky	Meaningful Protective	NS	0.601	NS	0.221	NS	NS	0.964	Protective	0.0346	NS	Risky	0.0448	NS	0.611	NS	NS	0.245	NS	0.185	NS		NS	Meaningful Deleted and Duplicated	NS	0.659713117060761	0.416661242004729	Deleted and Duplicated	21.5363003000217	2.1059682022706e-05	NS	NS	0.197930161967899	0.656396772493015	Deleted and Duplicated	28.2480870071164	7.34523752488059e-07	NS	NS	2.32511714165651	0.127300636904678	NS	2.74344884038619	0.253669149972871	NS	NS	1.82323116178676	0.176929143636658	Deleted and Duplicated	6.44563400728303	0.0398426630991523	NS	NS	Anti-tumoral: 0.118693557016334 ( Myeloid dendritic cell activated_CIBERSORT(-0.197913880300975), T cell CD8+_CIBERSORT(0.175045366740655), Macrophage M1_CIBERSORT(0.141562070576654) ) pro-tumoral: 0.992288232548663 ( Hematopoietic stem cell_XCELL(0.287549544762441), Granulocyte-monocyte progenitor_XCELL(-0.155956585663445), T cell CD4+ Th2_XCELL(0.309898953079124), Endothelial cell_XCELL(0.22693229829031), Macrophage M2_CIBERSORT(0.323864022080233) ) dual: -0.724532052347295 ( T cell CD4+ memory resting_CIBERSORT(-0.335824220939962), Common lymphoid progenitor_XCELL(-0.159107029123393), Monocyte_CIBERSORT(-0.13460372881872), B cell memory_CIBERSORT(0.162538652677795), Class-switched memory B cell_XCELL(-0.128280246470917), Macrophage M0_CIBERSORT(0.163070630646852), T cell CD4+ naive_CIBERSORT(0.126346722674545), T cell gamma delta_CIBERSORT(0.192360621996003), NK cell resting_CIBERSORT(-0.121831818544898), Mast cell activated_CIBERSORT(-0.4892016364446) )	0.992288232548663	pro-tumoral	Anti-tumoral: 0 ( ) pro-tumoral: 0 ( ) dual: -0.160307108591894 ( Monocyte_CIBERSORT(-0.160307108591894) )	-0.160307108591894	dual	Variable	Cold	Divergent	Only Divergent	1	1	Unique	Unique	Unique in Both
KIRP-3423 / KIRP-6883	KIRP-3423.4.11.3.1.4.3.P.3.3.0.3.2	hsa-miR-186-5p	miRNA	KIRP-6883.4.11.3.1.3.2.N.0.11.11.1.3	SPTLC1	Coding gene	KIRP	Lipid metabolism	Sphingolipid metabolism	Autophagy_dependent_cell_death	miRNA expression	Stemness	CNV	Microsatellite instability	0.242700075577641	0.000185795251935384	-0.280197654813727	4.02133009008138e-05	NS	Overexpression	0.04	No data	No data	Meaningful Risky	Protective	NS	0.601	Protective	0.00697	NS	NS	0.964	Protective	0.000233	NS	Risky	0.0448	Protective	0.014	Divergent	NS	0.245	Protective	0.000628	NS	DFI	Divergent	Meaningful Mixed	NS	0.659713117060761	0.416661242004729	Duplicated	31.3842551822386	1.53107187150781e-07	NS	NS	0.197930161967899	0.656396772493015	Duplicated	42.3610376545451	6.33020191820322e-10	NS	NS	2.32511714165651	0.127300636904678	Deleted	8.60779467256513	0.00334727354665587	NS	NS	1.82323116178676	0.176929143636658	Duplicated	34.2854242920816	3.58934092448138e-08	NS	NS	Anti-tumoral: 0.118693557016334 ( Myeloid dendritic cell activated_CIBERSORT(-0.197913880300975), T cell CD8+_CIBERSORT(0.175045366740655), Macrophage M1_CIBERSORT(0.141562070576654) ) pro-tumoral: 0.992288232548663 ( Hematopoietic stem cell_XCELL(0.287549544762441), Granulocyte-monocyte progenitor_XCELL(-0.155956585663445), T cell CD4+ Th2_XCELL(0.309898953079124), Endothelial cell_XCELL(0.22693229829031), Macrophage M2_CIBERSORT(0.323864022080233) ) dual: -0.724532052347295 ( T cell CD4+ memory resting_CIBERSORT(-0.335824220939962), Common lymphoid progenitor_XCELL(-0.159107029123393), Monocyte_CIBERSORT(-0.13460372881872), B cell memory_CIBERSORT(0.162538652677795), Class-switched memory B cell_XCELL(-0.128280246470917), Macrophage M0_CIBERSORT(0.163070630646852), T cell CD4+ naive_CIBERSORT(0.126346722674545), T cell gamma delta_CIBERSORT(0.192360621996003), NK cell resting_CIBERSORT(-0.121831818544898), Mast cell activated_CIBERSORT(-0.4892016364446) )	0.992288232548663	pro-tumoral	Anti-tumoral: -0.30270166361847 ( Macrophage M1_CIBERSORT(-0.168265837182309), T cell CD8+_CIBERSORT(-0.134435826436161) ) pro-tumoral: -0.541762123368412 ( Granulocyte-monocyte progenitor_XCELL(-0.139827743445728), T cell CD4+ Th2_XCELL(-0.192663333294182), Macrophage M2_CIBERSORT(0.134986165115268), Endothelial cell_XCELL(-0.177213269065749), Hematopoietic stem cell_XCELL(-0.167043942678021) ) dual: -0.447031631418316 ( Macrophage M0_CIBERSORT(0.150870780949365), T cell follicular helper_CIBERSORT(-0.156454074006161), T cell CD4+ naive_CIBERSORT(-0.138608802595036), Eosinophil_CIBERSORT(-0.169908318119831), Monocyte_CIBERSORT(-0.132931217646653) )	-0.30270166361847	anti-tumoral	Variable	Cold	Divergent	Only Divergent	1	1	Unique	Unique	Unique in Both
KIRP-3444 / KIRP-6485	KIRP-3444.2.9.0.1.4.3.P.3.3.0.3.1	hsa-miR-18a-3p	miRNA	KIRP-6485.2.9.0.1.3.3.N.0.11.11.2.3	PI4K2B	Coding gene	KIRP	Carbohydrate metabolism	Inositol phosphate metabolism	Unrelated	miRNA expression	Stemness	CNV	Stemness	0.202193068894853	3.32301750144589e-35	-0.241976892005425	9.39865340488434e-05	Divergent	Overexpression	0.0085	No data	No data	Meaningful Risky	Protective	NS	0.0903	Protective	1.07e-05	NS	Risky	0.0337	Protective	3.73e-07	Divergent	NS	0.205	Protective	2.61e-05	NS	NS	0.0725	Protective	3.84e-05	NS	DSS	Divergent	Deleted and Duplicated	NS	0.515826126108688	0.472627588944888	Deleted and Duplicated	40.3087652712286	1.76629333381584e-09	NS	NS	2.1744389676135	0.140320679748999	Deleted and Duplicated	60.1536086666302	8.67084182232247e-14	NS	NS	0.0499816016263974	0.82309529138136	Deleted and Duplicated	36.0278334689125	1.50194962023065e-08	NS	NS	0.722605233011938	0.395290672889881	Deleted and Duplicated	52.4522093920987	4.0751846341891e-12	NS	NS	Anti-tumoral: 0.220847195167889 ( Macrophage M1_CIBERSORT(0.220847195167889) ) pro-tumoral: 0.262038586326181 ( Endothelial cell_XCELL(0.139688567463442), Granulocyte-monocyte progenitor_XCELL(-0.147541100236521), T cell CD4+ Th2_XCELL(0.26989111909926) ) dual: -0.252885490987454 ( B cell memory_CIBERSORT(0.135325743478886), B cell naive_CIBERSORT(-0.12957303363562), T cell CD4+ memory resting_CIBERSORT(-0.20172220392706), Mast cell activated_CIBERSORT(-0.307139157533762), Class-switched memory B cell_XCELL(-0.167928896181345), Neutrophil_CIBERSORT(0.137247858249357), T cell CD4+ naive_CIBERSORT(0.123645790174426), Macrophage M0_CIBERSORT(0.157258408387664) )	0.262038586326181	pro-tumoral	Anti-tumoral: -0.595151795941904 ( Macrophage M1_CIBERSORT(-0.173756884637761), NK cell activated_CIBERSORT(-0.123819013333191), Macrophage M1_CIBERSORT(-0.173756884637761), NK cell activated_CIBERSORT(-0.123819013333191) ) pro-tumoral: -0.636981220608256 ( Macrophage M2_CIBERSORT(0.124237087251386), Endothelial cell_XCELL(-0.148280579322877), T cell CD4+ Th2_XCELL(-0.294447118232637), Macrophage M2_CIBERSORT(0.124237087251386), Endothelial cell_XCELL(-0.148280579322877), T cell CD4+ Th2_XCELL(-0.294447118232637) ) dual: 0 ( )	0	dual	Hot	Cold	Divergent	Only Divergent	1	1	Unique	Unique	Unique in Both
KIRP-3445 / KIRP-2003	KIRP-3445.4.12.0.1.4.3.P.3.3.0.3.1	hsa-miR-18a-3p	miRNA	KIRP-2003.4.12.0.1.7.1.N.0.8.0.3.2	DHCR24	Coding gene	KIRP	Lipid metabolism	Steroid biosynthesis	Unrelated	miRNA expression	Stemness	Methylation	Tumor mutational burden	0.202193068894853	3.32301750144589e-35	-0.218092720550298	0.0109015711915896	NS	Overexpression	0.0085	No data	No data	Meaningful Risky	Meaningful Risky	NS	0.0903	Risky	1.03e-05	NS	Risky	0.0337	Risky	3.47e-07	Convergent	NS	0.205	NS	0.204	NS	NS	0.0725	Risky	0.00017	NS	DSS	Convergent	Meaningless	NS	0.515826126108688	0.472627588944888	NS	1.46155041549411	0.226683594479412	NS	NS	2.1744389676135	0.140320679748999	NS	3.15607943837102	0.0756446471377572	NS	NS	0.0499816016263974	0.82309529138136	NS	0.031889285717209	0.858270865165283	NS	NS	0.722605233011938	0.395290672889881	NS	0.188569296039864	0.664110056974094	NS	NS	Anti-tumoral: 0.220847195167889 ( Macrophage M1_CIBERSORT(0.220847195167889) ) pro-tumoral: 0.262038586326181 ( Endothelial cell_XCELL(0.139688567463442), Granulocyte-monocyte progenitor_XCELL(-0.147541100236521), T cell CD4+ Th2_XCELL(0.26989111909926) ) dual: -0.252885490987454 ( B cell memory_CIBERSORT(0.135325743478886), B cell naive_CIBERSORT(-0.12957303363562), T cell CD4+ memory resting_CIBERSORT(-0.20172220392706), Mast cell activated_CIBERSORT(-0.307139157533762), Class-switched memory B cell_XCELL(-0.167928896181345), Neutrophil_CIBERSORT(0.137247858249357), T cell CD4+ naive_CIBERSORT(0.123645790174426), Macrophage M0_CIBERSORT(0.157258408387664) )	0.262038586326181	pro-tumoral	Anti-tumoral: 0.351178569216164 ( T cell CD4+ memory activated_CIBERSORT(0.190032883677705), Macrophage M1_CIBERSORT(0.205107999154552), T cell CD8+_CIBERSORT(0.142531565151859), T cell CD4+ Th1_XCELL(-0.186493878767952) ) pro-tumoral: 1.41995991684194 ( Macrophage M2_CIBERSORT(0.133427205489154), Endothelial cell_XCELL(0.379537352057171), Hematopoietic stem cell_XCELL(0.427288516648763), T cell CD4+ Th2_XCELL(0.339060243762512), Cancer associated fibroblast_XCELL(0.140646598884343) ) dual: 0.018375721353941 ( T cell CD4+ memory resting_CIBERSORT(-0.192534723908787), Myeloid dendritic cell resting_CIBERSORT(0.17162162768952), Monocyte_CIBERSORT(-0.162902261780369), Eosinophil_CIBERSORT(0.12602277740678), Mast cell activated_CIBERSORT(-0.241105865233397), B cell naive_CIBERSORT(0.178578028868178), T cell gamma delta_CIBERSORT(0.138696138312016) )	1.41995991684194	pro-tumoral	Hot	Hot	Convergent	Only Convergent	1	1	Unique	Unique	Unique in Both
KIRP-3449 / KIRP-1193	KIRP-3449.4.6.0.1.4.3.P.3.3.0.3.1	hsa-miR-18a-3p	miRNA	KIRP-1193.4.6.0.1.3.3.N.0.11.11.3.3	ACOT7	Coding gene	KIRP	Lipid metabolism	Fatty acid elongation	Unrelated	miRNA expression	Stemness	CNV	Stemness	0.202193068894853	3.32301750144589e-35	-0.213857112745987	4.00137917559351e-11	Divergent	Overexpression	0.0085	No data	No data	Meaningful Risky	Protective	NS	0.0903	Protective	0.00031	NS	Risky	0.0337	Protective	2.3e-06	Divergent	NS	0.205	Protective	0.00132	NS	NS	0.0725	Protective	0.000346	NS	DSS	Divergent	Deleted	NS	0.515826126108688	0.472627588944888	Deleted	17.9179648028667	0.0001285770269841	NS	NS	2.1744389676135	0.140320679748999	Deleted	31.6510670249313	1.33985599060082e-07	NS	NS	0.0499816016263974	0.82309529138136	Deleted	17.0466503999026	0.000198777350771895	NS	NS	0.722605233011938	0.395290672889881	Deleted	17.5780478335128	0.000152396646925235	NS	NS	Anti-tumoral: 0.220847195167889 ( Macrophage M1_CIBERSORT(0.220847195167889) ) pro-tumoral: 0.262038586326181 ( Endothelial cell_XCELL(0.139688567463442), Granulocyte-monocyte progenitor_XCELL(-0.147541100236521), T cell CD4+ Th2_XCELL(0.26989111909926) ) dual: -0.252885490987454 ( B cell memory_CIBERSORT(0.135325743478886), B cell naive_CIBERSORT(-0.12957303363562), T cell CD4+ memory resting_CIBERSORT(-0.20172220392706), Mast cell activated_CIBERSORT(-0.307139157533762), Class-switched memory B cell_XCELL(-0.167928896181345), Neutrophil_CIBERSORT(0.137247858249357), T cell CD4+ naive_CIBERSORT(0.123645790174426), Macrophage M0_CIBERSORT(0.157258408387664) )	0.262038586326181	pro-tumoral	Anti-tumoral: -0.899759258965426 ( NK cell activated_CIBERSORT(-0.162237168282265), Macrophage M1_CIBERSORT(-0.287642461200448), NK cell activated_CIBERSORT(-0.162237168282265), Macrophage M1_CIBERSORT(-0.287642461200448) ) pro-tumoral: -0.415494394449676 ( T cell CD4+ Th2_XCELL(-0.321849047615004), T cell regulatory (Tregs)_CIBERSORT(-0.123624024454044), Macrophage M2_CIBERSORT(0.117238330126948), Cancer associated fibroblast_XCELL(0.120487544717262), T cell CD4+ Th2_XCELL(-0.321849047615004), T cell regulatory (Tregs)_CIBERSORT(-0.123624024454044), Macrophage M2_CIBERSORT(0.117238330126948), Cancer associated fibroblast_XCELL(0.120487544717262) ) dual: -0.574145080752428 ( Eosinophil_CIBERSORT(-0.123173331308834), T cell follicular helper_CIBERSORT(-0.16389920906738), Eosinophil_CIBERSORT(-0.123173331308834), T cell follicular helper_CIBERSORT(-0.16389920906738) )	-0.415494394449676	pro-tumoral	Hot	Cold	Divergent	Only Divergent	1	1	Unique	Unique	Unique in Both
KIRP-3451 / KIRP-2062	KIRP-3451.1.4.0.1.4.3.P.3.3.0.3.1	hsa-miR-18a-3p	miRNA	KIRP-2062.1.4.0.1.6.3.N.1.3.3.2.3	DNMT3A	Coding gene	KIRP	Amino acid metabolism	Cysteine and methionine metabolism	Unrelated	miRNA expression	Stemness	Gene expression	Stemness	0.202193068894853	3.32301750144589e-35	-0.245137360541674	0.0103262979899751	Divergent	Overexpression	0.0085	Unchanged	0.14	Meaningful Risky	Meaningful Risky	NS	0.0903	NS	0.625	NS	Risky	0.0337	NS	0.954	NS	NS	0.205	Risky	0.013	NS	NS	0.0725	NS	0.513	NS		NS	Meaningful High	NS	0.515826126108688	0.472627588944888	NS	0.0182144639128643	0.892642731925748	NS	NS	2.1744389676135	0.140320679748999	NS	0.546621721019237	0.459701352002495	NS	NS	0.0499816016263974	0.82309529138136	High	4.57260850377465	0.0324870619711549	NS	NS	0.722605233011938	0.395290672889881	NS	0.160852323840881	0.688373012388702	NS	NS	Anti-tumoral: 0.220847195167889 ( Macrophage M1_CIBERSORT(0.220847195167889) ) pro-tumoral: 0.262038586326181 ( Endothelial cell_XCELL(0.139688567463442), Granulocyte-monocyte progenitor_XCELL(-0.147541100236521), T cell CD4+ Th2_XCELL(0.26989111909926) ) dual: -0.252885490987454 ( B cell memory_CIBERSORT(0.135325743478886), B cell naive_CIBERSORT(-0.12957303363562), T cell CD4+ memory resting_CIBERSORT(-0.20172220392706), Mast cell activated_CIBERSORT(-0.307139157533762), Class-switched memory B cell_XCELL(-0.167928896181345), Neutrophil_CIBERSORT(0.137247858249357), T cell CD4+ naive_CIBERSORT(0.123645790174426), Macrophage M0_CIBERSORT(0.157258408387664) )	0.262038586326181	pro-tumoral	Anti-tumoral: -0.384039076093211 ( T cell CD8+_CIBERSORT(-0.164849960811437), T cell CD4+ Th1_XCELL(-0.219189115281774) ) pro-tumoral: -0.938857547024269 ( Hematopoietic stem cell_XCELL(-0.208888964568266), Endothelial cell_XCELL(-0.351937613406104), T cell CD4+ Th2_XCELL(-0.167626989362883), T cell regulatory (Tregs)_CIBERSORT(-0.210403979687016) ) dual: 0.437636534361124 ( B cell memory_CIBERSORT(-0.161254304114106), B cell plasma_CIBERSORT(0.154012824330619), T cell CD4+ memory resting_CIBERSORT(0.121035862892254), Common lymphoid progenitor_XCELL(0.136620842225825), Mast cell activated_CIBERSORT(0.187221309026532) )	0.437636534361124	dual	Hot	Cold	Divergent	Only Divergent	1	1	Unique	Unique	Unique in Both
KIRP-3460 / KIRP-1194	KIRP-3460.4.2.0.1.4.3.P.3.3.0.3.1	hsa-miR-18a-3p	miRNA	KIRP-1194.4.2.0.1.3.3.N.0.11.11.3.3	ACOT7	Coding gene	KIRP	Lipid metabolism	Biosynthesis of unsaturated fatty acids	Unrelated	miRNA expression	Stemness	CNV	Stemness	0.202193068894853	3.32301750144589e-35	-0.213857112745987	4.00137917559351e-11	Divergent	Overexpression	0.0085	No data	No data	Meaningful Risky	Protective	NS	0.0903	Protective	0.00031	NS	Risky	0.0337	Protective	2.3e-06	Divergent	NS	0.205	Protective	0.00132	NS	NS	0.0725	Protective	0.000346	NS	DSS	Divergent	Deleted	NS	0.515826126108688	0.472627588944888	Deleted	17.9179648028667	0.0001285770269841	NS	NS	2.1744389676135	0.140320679748999	Deleted	31.6510670249313	1.33985599060082e-07	NS	NS	0.0499816016263974	0.82309529138136	Deleted	17.0466503999026	0.000198777350771895	NS	NS	0.722605233011938	0.395290672889881	Deleted	17.5780478335128	0.000152396646925235	NS	NS	Anti-tumoral: 0.220847195167889 ( Macrophage M1_CIBERSORT(0.220847195167889) ) pro-tumoral: 0.262038586326181 ( Endothelial cell_XCELL(0.139688567463442), Granulocyte-monocyte progenitor_XCELL(-0.147541100236521), T cell CD4+ Th2_XCELL(0.26989111909926) ) dual: -0.252885490987454 ( B cell memory_CIBERSORT(0.135325743478886), B cell naive_CIBERSORT(-0.12957303363562), T cell CD4+ memory resting_CIBERSORT(-0.20172220392706), Mast cell activated_CIBERSORT(-0.307139157533762), Class-switched memory B cell_XCELL(-0.167928896181345), Neutrophil_CIBERSORT(0.137247858249357), T cell CD4+ naive_CIBERSORT(0.123645790174426), Macrophage M0_CIBERSORT(0.157258408387664) )	0.262038586326181	pro-tumoral	Anti-tumoral: -0.899759258965426 ( NK cell activated_CIBERSORT(-0.162237168282265), Macrophage M1_CIBERSORT(-0.287642461200448), NK cell activated_CIBERSORT(-0.162237168282265), Macrophage M1_CIBERSORT(-0.287642461200448) ) pro-tumoral: -0.415494394449676 ( T cell CD4+ Th2_XCELL(-0.321849047615004), T cell regulatory (Tregs)_CIBERSORT(-0.123624024454044), Macrophage M2_CIBERSORT(0.117238330126948), Cancer associated fibroblast_XCELL(0.120487544717262), T cell CD4+ Th2_XCELL(-0.321849047615004), T cell regulatory (Tregs)_CIBERSORT(-0.123624024454044), Macrophage M2_CIBERSORT(0.117238330126948), Cancer associated fibroblast_XCELL(0.120487544717262) ) dual: -0.574145080752428 ( Eosinophil_CIBERSORT(-0.123173331308834), T cell follicular helper_CIBERSORT(-0.16389920906738), Eosinophil_CIBERSORT(-0.123173331308834), T cell follicular helper_CIBERSORT(-0.16389920906738) )	-0.415494394449676	pro-tumoral	Hot	Cold	Divergent	Only Divergent	1	1	Unique	Unique	Unique in Both
KIRP-3506 / KIRP-6627	KIRP-3506.3.2.0.1.4.3.P.1.6.6.3.2	hsa-miR-193b-3p	miRNA	KIRP-6627.3.2.0.1.3.3.N.0.11.11.2.3	PPA2	Coding gene	KIRP	Energy metabolism	Oxidative phosphorylation	Unrelated	miRNA expression	Stemness	CNV	Stemness	0.428402090717384	0.0330787552447273	-0.333203068433774	1.30805666459773e-08	Divergent	Unchanged	0.33	No data	No data	Meaningful Risky	Protective	NS	0.368	Protective	2.33e-05	NS	Risky	0.0375	Protective	6.68e-07	Divergent	NS	0.176	Protective	0.00131	NS	Risky	0.0045	Protective	0.000125	Divergent	DSS / PFI	Divergent	Meaningful Mixed	NS	2.05086110914033	0.152120129972991	Deleted	34.1991367267221	3.74758780674611e-08	NS	High	5.78935434816585	0.0161235098265535	Deleted	54.7191245900789	1.31183952589709e-12	Divergent	NS	1.79805993901283	0.179947215857344	Deleted and Duplicated	30.6025285844355	2.26331682395831e-07	NS	High	5.94348963370545	0.0147717435144142	Duplicated and Deleted	41.6562361577769	9.00457597374782e-10	Divergent	Divergent	Anti-tumoral: 0.311782182169119 ( Macrophage M1_CIBERSORT(0.311782182169119) ) pro-tumoral: 0.877111494013323 ( Cancer associated fibroblast_XCELL(-0.230048061113959), Endothelial cell_XCELL(0.253656026989222), Macrophage M2_CIBERSORT(0.210557666334551), T cell CD4+ Th2_XCELL(0.42070434303142), Hematopoietic stem cell_XCELL(0.222241518772089) ) dual: -0.500927001514966 ( Mast cell activated_CIBERSORT(-0.369791149348976), T cell CD4+ memory resting_CIBERSORT(-0.252444170177516), Macrophage M0_CIBERSORT(0.18116396569981), T cell CD4+ naive_CIBERSORT(0.158098619726524), Class-switched memory B cell_XCELL(-0.217954267414808) )	0.877111494013323	pro-tumoral	Anti-tumoral: -1.03615782976269 ( Myeloid dendritic cell activated_CIBERSORT(-0.156783910600882), Macrophage M1_CIBERSORT(-0.208960726725664), NK cell activated_CIBERSORT(-0.152334277554801), Myeloid dendritic cell activated_CIBERSORT(-0.156783910600882), Macrophage M1_CIBERSORT(-0.208960726725664), NK cell activated_CIBERSORT(-0.152334277554801) ) pro-tumoral: -0.651918873710738 ( Macrophage M2_CIBERSORT(0.157233002851084), Endothelial cell_XCELL(-0.127620486105697), T cell CD4+ Th2_XCELL(-0.355571953600756), Macrophage M2_CIBERSORT(0.157233002851084), Endothelial cell_XCELL(-0.127620486105697), T cell CD4+ Th2_XCELL(-0.355571953600756) ) dual: -0.618039652737808 ( Eosinophil_CIBERSORT(-0.180201960844537), T cell follicular helper_CIBERSORT(-0.128817865524367), Eosinophil_CIBERSORT(-0.180201960844537), T cell follicular helper_CIBERSORT(-0.128817865524367) )	-0.618039652737808	dual	Variable	Cold	Divergent	Only Divergent	1	1	Unique	Unique	Unique in Both
KIRP-3506 / KIRP-6221	KIRP-3506.3.2.0.1.4.3.P.1.6.6.3.2	hsa-miR-193b-3p	miRNA	KIRP-6221.3.2.0.1.7.1.N.0.3.0.2.1	NDUFS6	Coding gene	KIRP	Energy metabolism	Oxidative phosphorylation	Unrelated	miRNA expression	Stemness	Methylation	Tumor mutational burden	0.428402090717384	0.0330787552447273	-0.211472905646351	0.0166266159237751	NS	Unchanged	0.33	No data	No data	Meaningful Risky	Meaningful Risky	NS	0.368	NS	0.164	NS	Risky	0.0375	Risky	0.0299	Convergent	NS	0.176	NS	0.813	NS	Risky	0.0045	NS	0.701	NS	DSS	Convergent	Meaningless	NS	2.05086110914033	0.152120129972991	NS	0.0428503211537486	0.836007366286387	NS	High	5.78935434816585	0.0161235098265535	NS	0.0735568191057799	0.786226750337018	NS	NS	1.79805993901283	0.179947215857344	NS	0.459314341764291	0.497944590878299	NS	High	5.94348963370545	0.0147717435144142	NS	0.646898128069266	0.421223867589639	NS	NS	Anti-tumoral: 0.311782182169119 ( Macrophage M1_CIBERSORT(0.311782182169119) ) pro-tumoral: 0.877111494013323 ( Cancer associated fibroblast_XCELL(-0.230048061113959), Endothelial cell_XCELL(0.253656026989222), Macrophage M2_CIBERSORT(0.210557666334551), T cell CD4+ Th2_XCELL(0.42070434303142), Hematopoietic stem cell_XCELL(0.222241518772089) ) dual: -0.500927001514966 ( Mast cell activated_CIBERSORT(-0.369791149348976), T cell CD4+ memory resting_CIBERSORT(-0.252444170177516), Macrophage M0_CIBERSORT(0.18116396569981), T cell CD4+ naive_CIBERSORT(0.158098619726524), Class-switched memory B cell_XCELL(-0.217954267414808) )	0.877111494013323	pro-tumoral	Anti-tumoral: 0.124157394351189 ( Myeloid dendritic cell activated_CIBERSORT(0.124157394351189) ) pro-tumoral: -0.504865072067593 ( Endothelial cell_XCELL(-0.144445757954643), Macrophage M2_CIBERSORT(-0.237933237427778), T cell CD4+ Th2_XCELL(-0.122486076685172) ) dual: 0.526937753888565 ( Macrophage M0_CIBERSORT(-0.183413337888591), T cell CD4+ memory resting_CIBERSORT(0.218511081107359), B cell plasma_CIBERSORT(0.23250547144635), B cell memory_CIBERSORT(-0.281931300265903), Mast cell activated_CIBERSORT(0.23648990213451), Common lymphoid progenitor_XCELL(0.159962433675089), B cell naive_CIBERSORT(0.144813503679751) )	0.526937753888565	dual	Variable	Cold	Divergent	Immune: Divergent; Cox: Convergent	1	1	Unique	Unique	Unique in Both
KIRP-3513 / KIRP-1261	KIRP-3513.7.1.0.1.4.3.P.1.6.6.3.2	hsa-miR-193b-3p	miRNA	KIRP-1261.7.1.0.1.6.3.N.3.11.0.1.3	ADCY9	Coding gene	KIRP	Nucleotide metabolism	Purine metabolism	Unrelated	miRNA expression	Stemness	Gene expression	Stemness	0.428402090717384	0.0330787552447273	-0.221539738324718	2.24839813330512e-22	Divergent	Unchanged	0.33	Overexpression	0.001	Meaningful Risky	Protective	NS	0.368	Protective	0.045	NS	Risky	0.0375	Protective	0.00251	Divergent	NS	0.176	Protective	0.0255	NS	Risky	0.0045	Protective	0.00354	Divergent	DSS / PFI	Divergent	Meaningless	NS	2.05086110914033	0.152120129972991	NS	3.12066288856021	0.0773053293900068	NS	High	5.78935434816585	0.0161235098265535	NS	3.6254466338677	0.0569022968782814	NS	NS	1.79805993901283	0.179947215857344	NS	0.372479716402324	0.541655703232507	NS	High	5.94348963370545	0.0147717435144142	NS	1.34989216426349	0.245296969677793	NS	NS	Anti-tumoral: 0.311782182169119 ( Macrophage M1_CIBERSORT(0.311782182169119) ) pro-tumoral: 0.877111494013323 ( Cancer associated fibroblast_XCELL(-0.230048061113959), Endothelial cell_XCELL(0.253656026989222), Macrophage M2_CIBERSORT(0.210557666334551), T cell CD4+ Th2_XCELL(0.42070434303142), Hematopoietic stem cell_XCELL(0.222241518772089) ) dual: -0.500927001514966 ( Mast cell activated_CIBERSORT(-0.369791149348976), T cell CD4+ memory resting_CIBERSORT(-0.252444170177516), Macrophage M0_CIBERSORT(0.18116396569981), T cell CD4+ naive_CIBERSORT(0.158098619726524), Class-switched memory B cell_XCELL(-0.217954267414808) )	0.877111494013323	pro-tumoral	Anti-tumoral: -0.55220605725505 ( T cell CD4+ Th1_XCELL(-0.229496954298739), T cell CD8+_CIBERSORT(-0.199936587293046), NK cell activated_CIBERSORT(-0.122772515663265) ) pro-tumoral: -1.15218352565335 ( Hematopoietic stem cell_XCELL(-0.219298244524158), T cell CD4+ Th2_XCELL(-0.246737497516454), Cancer associated fibroblast_XCELL(-0.239982024249602), T cell regulatory (Tregs)_CIBERSORT(-0.248074641728706), Endothelial cell_XCELL(-0.392887097271899), Macrophage M2_CIBERSORT(0.194795979637472) ) dual: -0.923757254264706 ( Eosinophil_CIBERSORT(-0.132876994492534), Myeloid dendritic cell resting_CIBERSORT(-0.124420127139921), B cell memory_CIBERSORT(-0.181028885617935), T cell CD4+ naive_CIBERSORT(-0.161492743249064), T cell gamma delta_CIBERSORT(-0.130098400426146), T cell follicular helper_CIBERSORT(-0.193840103339106) )	-0.55220605725505	anti-tumoral	Variable	Cold	Divergent	Only Divergent	1	1	Unique	Unique	Unique in Both
KIRP-3516 / KIRP-2072	KIRP-3516.7.2.0.1.4.3.P.1.6.6.3.2	hsa-miR-193b-3p	miRNA	KIRP-2072.7.2.0.1.3.2.N.0.5.5.2.3	DUT	Coding gene	KIRP	Nucleotide metabolism	Pyrimidine metabolism	Unrelated	miRNA expression	Stemness	CNV	Microsatellite instability	0.428402090717384	0.0330787552447273	-0.325325467333667	5.17108225263057e-07	NS	Unchanged	0.33	No data	No data	Meaningful Risky	Meaningful Protective	NS	0.368	Protective	0.0125	NS	Risky	0.0375	Protective	0.002	Divergent	NS	0.176	NS	0.366	NS	Risky	0.0045	NS	0.277	NS	DSS	Divergent	Meaningful Deleted and Duplicated	NS	2.05086110914033	0.152120129972991	Deleted and Duplicated	8.19516475897928	0.0166127903135018	NS	High	5.78935434816585	0.0161235098265535	Deleted and Duplicated	15.1876416923289	0.000503553373648158	Divergent	NS	1.79805993901283	0.179947215857344	NS	2.08552732437595	0.352479201189625	NS	High	5.94348963370545	0.0147717435144142	NS	3.35911684441726	0.186456292821412	NS	Divergent	Anti-tumoral: 0.311782182169119 ( Macrophage M1_CIBERSORT(0.311782182169119) ) pro-tumoral: 0.877111494013323 ( Cancer associated fibroblast_XCELL(-0.230048061113959), Endothelial cell_XCELL(0.253656026989222), Macrophage M2_CIBERSORT(0.210557666334551), T cell CD4+ Th2_XCELL(0.42070434303142), Hematopoietic stem cell_XCELL(0.222241518772089) ) dual: -0.500927001514966 ( Mast cell activated_CIBERSORT(-0.369791149348976), T cell CD4+ memory resting_CIBERSORT(-0.252444170177516), Macrophage M0_CIBERSORT(0.18116396569981), T cell CD4+ naive_CIBERSORT(0.158098619726524), Class-switched memory B cell_XCELL(-0.217954267414808) )	0.877111494013323	pro-tumoral	Anti-tumoral: -0.397038748831308 ( Macrophage M1_CIBERSORT(-0.226697619141093), T cell CD8+_CIBERSORT(-0.170341129690215) ) pro-tumoral: -0.237434837222901 ( Endothelial cell_XCELL(-0.127869945861883), T cell CD4+ Th2_XCELL(-0.266455360955449), Macrophage M2_CIBERSORT(0.156890469594431) ) dual: -0.122025892662783 ( T cell follicular helper_CIBERSORT(-0.122025892662783) )	-0.122025892662783	dual	Variable	Cold	Divergent	Only Divergent	1	1	Unique	Unique	Unique in Both
KIRP-3516 / KIRP-6930	KIRP-3516.7.2.0.1.4.3.P.1.6.6.3.2	hsa-miR-193b-3p	miRNA	KIRP-6930.7.2.0.1.7.1.N.0.5.3.3.1	TK1	Coding gene	KIRP	Nucleotide metabolism	Pyrimidine metabolism	Unrelated	miRNA expression	Stemness	Methylation	Tumor mutational burden	0.428402090717384	0.0330787552447273	-0.328727283668391	9.6536566799441e-07	NS	Unchanged	0.33	No data	No data	Meaningful Risky	Meaningful Risky	NS	0.368	Risky	0.0378	NS	Risky	0.0375	Risky	0.00193	Convergent	NS	0.176	NS	0.193	NS	Risky	0.0045	NS	0.14	NS	DSS	Convergent	Meaningful High	NS	2.05086110914033	0.152120129972991	NS	1.73544945780021	0.187716444963423	NS	High	5.78935434816585	0.0161235098265535	High	5.2773625108855	0.0216044509028656	Convergent	NS	1.79805993901283	0.179947215857344	NS	0.012433700243822	0.911214708996646	NS	High	5.94348963370545	0.0147717435144142	NS	0.33626811329308	0.561991299483943	NS	Convergent	Anti-tumoral: 0.311782182169119 ( Macrophage M1_CIBERSORT(0.311782182169119) ) pro-tumoral: 0.877111494013323 ( Cancer associated fibroblast_XCELL(-0.230048061113959), Endothelial cell_XCELL(0.253656026989222), Macrophage M2_CIBERSORT(0.210557666334551), T cell CD4+ Th2_XCELL(0.42070434303142), Hematopoietic stem cell_XCELL(0.222241518772089) ) dual: -0.500927001514966 ( Mast cell activated_CIBERSORT(-0.369791149348976), T cell CD4+ memory resting_CIBERSORT(-0.252444170177516), Macrophage M0_CIBERSORT(0.18116396569981), T cell CD4+ naive_CIBERSORT(0.158098619726524), Class-switched memory B cell_XCELL(-0.217954267414808) )	0.877111494013323	pro-tumoral	Anti-tumoral: 0.569077215988988 ( T cell CD8+_CIBERSORT(0.134430938654612), Macrophage M1_CIBERSORT(0.265075487799958), T cell CD4+ memory activated_CIBERSORT(0.169570789534418) ) pro-tumoral: 1.46750397342502 ( T cell CD4+ Th2_XCELL(0.310780893974251), Cancer associated fibroblast_XCELL(0.138602496601221), Endothelial cell_XCELL(0.433217861690502), Hematopoietic stem cell_XCELL(0.452276206290067), Granulocyte-monocyte progenitor_XCELL(0.132626514868975) ) dual: 0.146972839765934 ( Common lymphoid progenitor_XCELL(0.147612166479318), Mast cell activated_CIBERSORT(-0.211161041256566), B cell naive_CIBERSORT(0.205777219998209), T cell CD4+ memory resting_CIBERSORT(-0.127187415039354), Myeloid dendritic cell resting_CIBERSORT(0.131931909584327) )	1.46750397342502	pro-tumoral	Variable	Hot	Divergent	Immune: Divergent; Cox: Convergent; Survival: Convergent	1	1	Unique	Unique	Unique in Both
KIRP-3517 / KIRP-1526	KIRP-3517.4.10.0.1.4.3.P.1.6.6.3.2	hsa-miR-193b-3p	miRNA	KIRP-1526.4.10.0.1.7.1.N.0.3.0.3.2	AMACR	Coding gene	KIRP	Lipid metabolism	Primary bile acid biosynthesis	Unrelated	miRNA expression	Stemness	Methylation	Tumor mutational burden	0.428402090717384	0.0330787552447273	-0.252379269689168	0.00895086558632517	NS	Unchanged	0.33	No data	No data	Meaningful Risky	Meaningful Risky	NS	0.368	NS	0.0551	NS	Risky	0.0375	Risky	0.0198	Convergent	NS	0.176	NS	0.193	NS	Risky	0.0045	NS	0.203	NS	DSS	Convergent	Meaningless	NS	2.05086110914033	0.152120129972991	NS	0.770765487388666	0.379980346814158	NS	High	5.78935434816585	0.0161235098265535	NS	0.89853364978847	0.343175198016333	NS	NS	1.79805993901283	0.179947215857344	NS	0.41474697469573	0.519569908719047	NS	High	5.94348963370545	0.0147717435144142	NS	0.232522531183867	0.629659685134808	NS	NS	Anti-tumoral: 0.311782182169119 ( Macrophage M1_CIBERSORT(0.311782182169119) ) pro-tumoral: 0.877111494013323 ( Cancer associated fibroblast_XCELL(-0.230048061113959), Endothelial cell_XCELL(0.253656026989222), Macrophage M2_CIBERSORT(0.210557666334551), T cell CD4+ Th2_XCELL(0.42070434303142), Hematopoietic stem cell_XCELL(0.222241518772089) ) dual: -0.500927001514966 ( Mast cell activated_CIBERSORT(-0.369791149348976), T cell CD4+ memory resting_CIBERSORT(-0.252444170177516), Macrophage M0_CIBERSORT(0.18116396569981), T cell CD4+ naive_CIBERSORT(0.158098619726524), Class-switched memory B cell_XCELL(-0.217954267414808) )	0.877111494013323	pro-tumoral	Anti-tumoral: 0.22634998144768 ( Macrophage M1_CIBERSORT(0.300088774215962), T cell CD4+ memory activated_CIBERSORT(0.19314086214996), T cell CD4+ Th1_XCELL(-0.331980619902906), NK cell activated_CIBERSORT(-0.207979589506692), T cell CD8+_CIBERSORT(0.273080554491356) ) pro-tumoral: 1.75943078540718 ( Endothelial cell_XCELL(0.585258423812001), Hematopoietic stem cell_XCELL(0.565878679338726), T cell CD4+ Th2_XCELL(0.417027420587113), Macrophage M2_CIBERSORT(0.191266261669342) ) dual: -0.085647056345407 ( T cell gamma delta_CIBERSORT(0.214735584713639), Mast cell activated_CIBERSORT(-0.301876339029699), B cell memory_CIBERSORT(0.134195272383863), Myeloid dendritic cell resting_CIBERSORT(0.136056446734862), Monocyte_CIBERSORT(-0.122479564989123), B cell naive_CIBERSORT(0.120132261044578), T cell CD4+ memory resting_CIBERSORT(-0.266410717203527) )	1.75943078540718	pro-tumoral	Variable	Variable	Convergent	Only Convergent	1	1	Unique	Unique	Unique in Both
KIRP-3533 / KIRP-6056	KIRP-3533.5.5.0.1.4.3.P.1.6.6.3.2	hsa-miR-193b-3p	miRNA	KIRP-6056.5.5.0.1.7.3.N.0.3.3.2.3	MAT2A	Coding gene	KIRP	Metabolism of cofactors and vitamins	One carbon pool by folate	Unrelated	miRNA expression	Stemness	Methylation	Stemness	0.428402090717384	0.0330787552447273	-0.300282141873402	0.00127951132042827	Divergent	Unchanged	0.33	No data	No data	Meaningful Risky	Meaningful Protective	NS	0.368	NS	0.214	NS	Risky	0.0375	Protective	0.0174	Divergent	NS	0.176	NS	0.488	NS	Risky	0.0045	NS	0.0779	NS	DSS	Divergent	Meaningful Low	NS	2.05086110914033	0.152120129972991	NS	2.54771361187309	0.110453993940009	NS	High	5.78935434816585	0.0161235098265535	Low	5.14963673114171	0.0232512368578068	Divergent	NS	1.79805993901283	0.179947215857344	NS	1.36633234731068	0.242443038057898	NS	High	5.94348963370545	0.0147717435144142	NS	3.16307343687378	0.0753212558695519	NS	Divergent	Anti-tumoral: 0.311782182169119 ( Macrophage M1_CIBERSORT(0.311782182169119) ) pro-tumoral: 0.877111494013323 ( Cancer associated fibroblast_XCELL(-0.230048061113959), Endothelial cell_XCELL(0.253656026989222), Macrophage M2_CIBERSORT(0.210557666334551), T cell CD4+ Th2_XCELL(0.42070434303142), Hematopoietic stem cell_XCELL(0.222241518772089) ) dual: -0.500927001514966 ( Mast cell activated_CIBERSORT(-0.369791149348976), T cell CD4+ memory resting_CIBERSORT(-0.252444170177516), Macrophage M0_CIBERSORT(0.18116396569981), T cell CD4+ naive_CIBERSORT(0.158098619726524), Class-switched memory B cell_XCELL(-0.217954267414808) )	0.877111494013323	pro-tumoral	Anti-tumoral: -0.300518452608922 ( Macrophage M1_CIBERSORT(-0.273179804088188), T cell CD8+_CIBERSORT(-0.184015201960573), T cell CD4+ Th1_XCELL(0.156676553439839) ) pro-tumoral: -0.909651721095125 ( Endothelial cell_XCELL(-0.319470109150727), Hematopoietic stem cell_XCELL(-0.288067769330394), T cell CD4+ Th2_XCELL(-0.302113842614004) ) dual: 0.365364571090434 ( Mast cell activated_CIBERSORT(0.169180244984279), T cell CD4+ memory resting_CIBERSORT(0.196184326106155) )	0.365364571090434	dual	Variable	Cold	Divergent	Only Divergent	1	1	Unique	Unique	Unique in Both
KIRP-3533 / KIRP-1804	KIRP-3533.5.5.0.1.4.3.P.1.6.6.3.2	hsa-miR-193b-3p	miRNA	KIRP-1804.5.5.0.1.7.1.N.0.11.5.3.1	CHDH	Coding gene	KIRP	Metabolism of cofactors and vitamins	One carbon pool by folate	Unrelated	miRNA expression	Stemness	Methylation	Tumor mutational burden	0.428402090717384	0.0330787552447273	-0.248996690938067	0.00761311370651471	NS	Unchanged	0.33	No data	No data	Meaningful Risky	Risky	NS	0.368	Risky	0.00284	NS	Risky	0.0375	Risky	0.000114	Convergent	NS	0.176	Risky	0.0121	NS	Risky	0.0045	Risky	0.00241	Convergent	DSS / PFI	Convergent	Meaningful High	NS	2.05086110914033	0.152120129972991	High	6.54116775893535	0.010540613647174	NS	High	5.78935434816585	0.0161235098265535	High	8.31086551764333	0.00394086072959565	Convergent	NS	1.79805993901283	0.179947215857344	NS	0.649096154634711	0.420436013285546	NS	High	5.94348963370545	0.0147717435144142	NS	2.69606155808699	0.10059646903464	NS	Convergent	Anti-tumoral: 0.311782182169119 ( Macrophage M1_CIBERSORT(0.311782182169119) ) pro-tumoral: 0.877111494013323 ( Cancer associated fibroblast_XCELL(-0.230048061113959), Endothelial cell_XCELL(0.253656026989222), Macrophage M2_CIBERSORT(0.210557666334551), T cell CD4+ Th2_XCELL(0.42070434303142), Hematopoietic stem cell_XCELL(0.222241518772089) ) dual: -0.500927001514966 ( Mast cell activated_CIBERSORT(-0.369791149348976), T cell CD4+ memory resting_CIBERSORT(-0.252444170177516), Macrophage M0_CIBERSORT(0.18116396569981), T cell CD4+ naive_CIBERSORT(0.158098619726524), Class-switched memory B cell_XCELL(-0.217954267414808) )	0.877111494013323	pro-tumoral	Anti-tumoral: 0.538894154447586 ( Macrophage M1_CIBERSORT(0.300790923446454), T cell CD4+ memory activated_CIBERSORT(0.21230928801585), T cell CD4+ Th1_XCELL(-0.190799504121303), T cell CD8+_CIBERSORT(0.216593447106585) ) pro-tumoral: 1.39536054614756 ( Endothelial cell_XCELL(0.439263959340505), Cancer associated fibroblast_XCELL(0.186682982380393), Hematopoietic stem cell_XCELL(0.493551886225836), T cell CD4+ Th2_XCELL(0.275861718200831) ) dual: 0.054769592613369 ( B cell naive_CIBERSORT(0.22451995736979), Myeloid dendritic cell resting_CIBERSORT(0.192348067111783), Mast cell activated_CIBERSORT(-0.141855204644748), T cell CD4+ memory resting_CIBERSORT(-0.220243227223456) )	1.39536054614756	pro-tumoral	Variable	Hot	Divergent	Immune: Divergent; Cox: Convergent; Survival: Convergent	1	1	Unique	Unique	Unique in Both
KIRP-3535 / KIRP-6076	KIRP-3535.2.8.0.1.4.3.P.1.6.6.3.2	hsa-miR-193b-3p	miRNA	KIRP-6076.2.8.0.1.3.3.N.0.9.11.2.3	MDH2	Coding gene	KIRP	Carbohydrate metabolism	Glyoxylate and dicarboxylate metabolism	Unrelated	miRNA expression	Stemness	CNV	Stemness	0.428402090717384	0.0330787552447273	-0.257707960336516	0.0118782805355166	Divergent	Unchanged	0.33	No data	No data	Meaningful Risky	Meaningful Protective	NS	0.368	NS	0.211	NS	Risky	0.0375	Protective	0.00963	Divergent	NS	0.176	Protective	0.0313	NS	Risky	0.0045	Protective	0.00194	Divergent	DSS / PFI	Divergent	Meaningful Mixed	NS	2.05086110914033	0.152120129972991	Deleted	16.2949632566712	0.000289463418953639	NS	High	5.78935434816585	0.0161235098265535	Deleted	19.9431750636265	4.67083535780066e-05	Divergent	NS	1.79805993901283	0.179947215857344	Deleted	16.1642951883661	0.000309006701319614	NS	High	5.94348963370545	0.0147717435144142	Deleted and Normal	16.02013917177	0.000332101608595536	Divergent	Divergent	Anti-tumoral: 0.311782182169119 ( Macrophage M1_CIBERSORT(0.311782182169119) ) pro-tumoral: 0.877111494013323 ( Cancer associated fibroblast_XCELL(-0.230048061113959), Endothelial cell_XCELL(0.253656026989222), Macrophage M2_CIBERSORT(0.210557666334551), T cell CD4+ Th2_XCELL(0.42070434303142), Hematopoietic stem cell_XCELL(0.222241518772089) ) dual: -0.500927001514966 ( Mast cell activated_CIBERSORT(-0.369791149348976), T cell CD4+ memory resting_CIBERSORT(-0.252444170177516), Macrophage M0_CIBERSORT(0.18116396569981), T cell CD4+ naive_CIBERSORT(0.158098619726524), Class-switched memory B cell_XCELL(-0.217954267414808) )	0.877111494013323	pro-tumoral	Anti-tumoral: -0.427647898752111 ( T cell CD8+_CIBERSORT(-0.148932378363957), T cell CD4+ Th1_XCELL(0.200584519504637), Macrophage M1_CIBERSORT(-0.339320030932552), NK cell activated_CIBERSORT(-0.139980008960239) ) pro-tumoral: -0.771989862405658 ( T cell regulatory (Tregs)_CIBERSORT(-0.148820435020721), Hematopoietic stem cell_XCELL(-0.145329285141445), Endothelial cell_XCELL(-0.193424444348918), T cell CD4+ Th2_XCELL(-0.284415697894574) ) dual: -0.204016866723831 ( T cell CD4+ naive_CIBERSORT(-0.144207664801275), Common lymphoid progenitor_XCELL(-0.241836531285929), T cell follicular helper_CIBERSORT(-0.200173974712068), T cell CD4+ memory resting_CIBERSORT(0.195369911277604), Mast cell activated_CIBERSORT(0.186831392797837) )	-0.204016866723831	dual	Variable	Cold	Divergent	Only Divergent	1	1	Unique	Unique	Unique in Both
KIRP-3535 / KIRP-6814	KIRP-3535.2.8.0.1.4.3.P.1.6.6.3.2	hsa-miR-193b-3p	miRNA	KIRP-6814.2.8.0.1.3.3.N.0.11.11.1.3	SHMT1	Coding gene	KIRP	Carbohydrate metabolism	Glyoxylate and dicarboxylate metabolism	Unrelated	miRNA expression	Stemness	CNV	Stemness	0.428402090717384	0.0330787552447273	-0.329423014928958	5.10768838873642e-07	Divergent	Unchanged	0.33	No data	No data	Meaningful Risky	Protective	NS	0.368	Protective	0.00364	NS	Risky	0.0375	Protective	8.68e-06	Divergent	NS	0.176	Protective	1.69e-05	NS	Risky	0.0045	Protective	4.41e-08	Divergent	DSS / PFI	Divergent	Deleted	NS	2.05086110914033	0.152120129972991	Deleted	22.532953727281	1.27947341829193e-05	NS	High	5.78935434816585	0.0161235098265535	Deleted	38.545678848256	4.26493274030548e-09	Divergent	NS	1.79805993901283	0.179947215857344	Deleted	33.5758048642276	5.11807458636326e-08	NS	High	5.94348963370545	0.0147717435144142	Deleted	57.8426013043632	2.75224287804576e-13	Divergent	Divergent	Anti-tumoral: 0.311782182169119 ( Macrophage M1_CIBERSORT(0.311782182169119) ) pro-tumoral: 0.877111494013323 ( Cancer associated fibroblast_XCELL(-0.230048061113959), Endothelial cell_XCELL(0.253656026989222), Macrophage M2_CIBERSORT(0.210557666334551), T cell CD4+ Th2_XCELL(0.42070434303142), Hematopoietic stem cell_XCELL(0.222241518772089) ) dual: -0.500927001514966 ( Mast cell activated_CIBERSORT(-0.369791149348976), T cell CD4+ memory resting_CIBERSORT(-0.252444170177516), Macrophage M0_CIBERSORT(0.18116396569981), T cell CD4+ naive_CIBERSORT(0.158098619726524), Class-switched memory B cell_XCELL(-0.217954267414808) )	0.877111494013323	pro-tumoral	Anti-tumoral: -0.122350836202732 ( Macrophage M1_CIBERSORT(-0.378328863479538), T cell CD4+ Th1_XCELL(0.255978027276806) ) pro-tumoral: -1.0762114551931 ( Hematopoietic stem cell_XCELL(-0.252710459941378), T cell CD4+ Th2_XCELL(-0.337149402014991), Endothelial cell_XCELL(-0.300372404573336), T cell regulatory (Tregs)_CIBERSORT(-0.185979188663392) ) dual: -0.847534825084292 ( Common lymphoid progenitor_XCELL(-0.205853010186706), B cell memory_CIBERSORT(-0.184176577631848), Monocyte_CIBERSORT(-0.21216092824094), Mast cell activated_CIBERSORT(0.190810174128647), Eosinophil_CIBERSORT(-0.139037729093132), Myeloid dendritic cell resting_CIBERSORT(-0.141062935759046), T cell CD4+ naive_CIBERSORT(-0.201367693813169), T cell CD4+ memory resting_CIBERSORT(0.244860005329609), T cell follicular helper_CIBERSORT(-0.199546129817707) )	-0.122350836202732	anti-tumoral	Variable	Cold	Divergent	Only Divergent	1	1	Unique	Unique	Unique in Both
KIRP-3536 / KIRP-6077	KIRP-3536.1.4.0.1.4.3.P.1.6.6.3.2	hsa-miR-193b-3p	miRNA	KIRP-6077.1.4.0.1.3.3.N.0.9.11.2.3	MDH2	Coding gene	KIRP	Amino acid metabolism	Cysteine and methionine metabolism	Unrelated	miRNA expression	Stemness	CNV	Stemness	0.428402090717384	0.0330787552447273	-0.257707960336516	0.0118782805355166	Divergent	Unchanged	0.33	No data	No data	Meaningful Risky	Meaningful Protective	NS	0.368	NS	0.211	NS	Risky	0.0375	Protective	0.00963	Divergent	NS	0.176	Protective	0.0313	NS	Risky	0.0045	Protective	0.00194	Divergent	DSS / PFI	Divergent	Meaningful Mixed	NS	2.05086110914033	0.152120129972991	Deleted	16.2949632566712	0.000289463418953639	NS	High	5.78935434816585	0.0161235098265535	Deleted	19.9431750636265	4.67083535780066e-05	Divergent	NS	1.79805993901283	0.179947215857344	Deleted	16.1642951883661	0.000309006701319614	NS	High	5.94348963370545	0.0147717435144142	Deleted and Normal	16.02013917177	0.000332101608595536	Divergent	Divergent	Anti-tumoral: 0.311782182169119 ( Macrophage M1_CIBERSORT(0.311782182169119) ) pro-tumoral: 0.877111494013323 ( Cancer associated fibroblast_XCELL(-0.230048061113959), Endothelial cell_XCELL(0.253656026989222), Macrophage M2_CIBERSORT(0.210557666334551), T cell CD4+ Th2_XCELL(0.42070434303142), Hematopoietic stem cell_XCELL(0.222241518772089) ) dual: -0.500927001514966 ( Mast cell activated_CIBERSORT(-0.369791149348976), T cell CD4+ memory resting_CIBERSORT(-0.252444170177516), Macrophage M0_CIBERSORT(0.18116396569981), T cell CD4+ naive_CIBERSORT(0.158098619726524), Class-switched memory B cell_XCELL(-0.217954267414808) )	0.877111494013323	pro-tumoral	Anti-tumoral: -0.427647898752111 ( T cell CD8+_CIBERSORT(-0.148932378363957), T cell CD4+ Th1_XCELL(0.200584519504637), Macrophage M1_CIBERSORT(-0.339320030932552), NK cell activated_CIBERSORT(-0.139980008960239) ) pro-tumoral: -0.771989862405658 ( T cell regulatory (Tregs)_CIBERSORT(-0.148820435020721), Hematopoietic stem cell_XCELL(-0.145329285141445), Endothelial cell_XCELL(-0.193424444348918), T cell CD4+ Th2_XCELL(-0.284415697894574) ) dual: -0.204016866723831 ( T cell CD4+ naive_CIBERSORT(-0.144207664801275), Common lymphoid progenitor_XCELL(-0.241836531285929), T cell follicular helper_CIBERSORT(-0.200173974712068), T cell CD4+ memory resting_CIBERSORT(0.195369911277604), Mast cell activated_CIBERSORT(0.186831392797837) )	-0.204016866723831	dual	Variable	Cold	Divergent	Only Divergent	1	1	Unique	Unique	Unique in Both
KIRP-3536 / KIRP-2062	KIRP-3536.1.4.0.1.4.3.P.1.6.6.3.2	hsa-miR-193b-3p	miRNA	KIRP-2062.1.4.0.1.6.3.N.1.3.3.2.3	DNMT3A	Coding gene	KIRP	Amino acid metabolism	Cysteine and methionine metabolism	Unrelated	miRNA expression	Stemness	Gene expression	Stemness	0.428402090717384	0.0330787552447273	-0.245137360541674	0.0103262979899751	Divergent	Unchanged	0.33	Unchanged	0.14	Meaningful Risky	Meaningful Risky	NS	0.368	NS	0.625	NS	Risky	0.0375	NS	0.954	NS	NS	0.176	Risky	0.013	NS	Risky	0.0045	NS	0.513	NS		NS	Meaningful High	NS	2.05086110914033	0.152120129972991	NS	0.0182144639128643	0.892642731925748	NS	High	5.78935434816585	0.0161235098265535	NS	0.546621721019237	0.459701352002495	NS	NS	1.79805993901283	0.179947215857344	High	4.57260850377465	0.0324870619711549	NS	High	5.94348963370545	0.0147717435144142	NS	0.160852323840881	0.688373012388702	NS	NS	Anti-tumoral: 0.311782182169119 ( Macrophage M1_CIBERSORT(0.311782182169119) ) pro-tumoral: 0.877111494013323 ( Cancer associated fibroblast_XCELL(-0.230048061113959), Endothelial cell_XCELL(0.253656026989222), Macrophage M2_CIBERSORT(0.210557666334551), T cell CD4+ Th2_XCELL(0.42070434303142), Hematopoietic stem cell_XCELL(0.222241518772089) ) dual: -0.500927001514966 ( Mast cell activated_CIBERSORT(-0.369791149348976), T cell CD4+ memory resting_CIBERSORT(-0.252444170177516), Macrophage M0_CIBERSORT(0.18116396569981), T cell CD4+ naive_CIBERSORT(0.158098619726524), Class-switched memory B cell_XCELL(-0.217954267414808) )	0.877111494013323	pro-tumoral	Anti-tumoral: -0.384039076093211 ( T cell CD8+_CIBERSORT(-0.164849960811437), T cell CD4+ Th1_XCELL(-0.219189115281774) ) pro-tumoral: -0.938857547024269 ( Hematopoietic stem cell_XCELL(-0.208888964568266), Endothelial cell_XCELL(-0.351937613406104), T cell CD4+ Th2_XCELL(-0.167626989362883), T cell regulatory (Tregs)_CIBERSORT(-0.210403979687016) ) dual: 0.437636534361124 ( B cell memory_CIBERSORT(-0.161254304114106), B cell plasma_CIBERSORT(0.154012824330619), T cell CD4+ memory resting_CIBERSORT(0.121035862892254), Common lymphoid progenitor_XCELL(0.136620842225825), Mast cell activated_CIBERSORT(0.187221309026532) )	0.437636534361124	dual	Variable	Cold	Divergent	Only Divergent	1	1	Unique	Unique	Unique in Both
KIRP-3536 / KIRP-6055	KIRP-3536.1.4.0.1.4.3.P.1.6.6.3.2	hsa-miR-193b-3p	miRNA	KIRP-6055.1.4.0.1.7.3.N.0.3.3.2.3	MAT2A	Coding gene	KIRP	Amino acid metabolism	Cysteine and methionine metabolism	Unrelated	miRNA expression	Stemness	Methylation	Stemness	0.428402090717384	0.0330787552447273	-0.300282141873402	0.00127951132042827	Divergent	Unchanged	0.33	No data	No data	Meaningful Risky	Meaningful Protective	NS	0.368	NS	0.214	NS	Risky	0.0375	Protective	0.0174	Divergent	NS	0.176	NS	0.488	NS	Risky	0.0045	NS	0.0779	NS	DSS	Divergent	Meaningful Low	NS	2.05086110914033	0.152120129972991	NS	2.54771361187309	0.110453993940009	NS	High	5.78935434816585	0.0161235098265535	Low	5.14963673114171	0.0232512368578068	Divergent	NS	1.79805993901283	0.179947215857344	NS	1.36633234731068	0.242443038057898	NS	High	5.94348963370545	0.0147717435144142	NS	3.16307343687378	0.0753212558695519	NS	Divergent	Anti-tumoral: 0.311782182169119 ( Macrophage M1_CIBERSORT(0.311782182169119) ) pro-tumoral: 0.877111494013323 ( Cancer associated fibroblast_XCELL(-0.230048061113959), Endothelial cell_XCELL(0.253656026989222), Macrophage M2_CIBERSORT(0.210557666334551), T cell CD4+ Th2_XCELL(0.42070434303142), Hematopoietic stem cell_XCELL(0.222241518772089) ) dual: -0.500927001514966 ( Mast cell activated_CIBERSORT(-0.369791149348976), T cell CD4+ memory resting_CIBERSORT(-0.252444170177516), Macrophage M0_CIBERSORT(0.18116396569981), T cell CD4+ naive_CIBERSORT(0.158098619726524), Class-switched memory B cell_XCELL(-0.217954267414808) )	0.877111494013323	pro-tumoral	Anti-tumoral: -0.300518452608922 ( Macrophage M1_CIBERSORT(-0.273179804088188), T cell CD8+_CIBERSORT(-0.184015201960573), T cell CD4+ Th1_XCELL(0.156676553439839) ) pro-tumoral: -0.909651721095125 ( Endothelial cell_XCELL(-0.319470109150727), Hematopoietic stem cell_XCELL(-0.288067769330394), T cell CD4+ Th2_XCELL(-0.302113842614004) ) dual: 0.365364571090434 ( Mast cell activated_CIBERSORT(0.169180244984279), T cell CD4+ memory resting_CIBERSORT(0.196184326106155) )	0.365364571090434	dual	Variable	Cold	Divergent	Only Divergent	1	1	Unique	Unique	Unique in Both
KIRP-3538 / KIRP-1304	KIRP-3538.4.8.0.1.4.3.P.1.6.6.3.2	hsa-miR-193b-3p	miRNA	KIRP-1304.4.8.0.1.3.2.N.0.3.11.3.3	AGPAT1	Coding gene	KIRP	Lipid metabolism	Glycerophospholipid metabolism	Unrelated	miRNA expression	Stemness	CNV	Microsatellite instability	0.428402090717384	0.0330787552447273	-0.370437807123078	3.07258318448687e-09	NS	Unchanged	0.33	No data	No data	Meaningful Risky	Meaningful Protective	NS	0.368	NS	0.35	NS	Risky	0.0375	NS	0.0512	NS	NS	0.176	NS	0.113	NS	Risky	0.0045	Protective	0.00192	Divergent	PFI	Divergent	Meaningful Mixed	NS	2.05086110914033	0.152120129972991	Duplicated	30.9053315126901	1.94532662756153e-07	NS	High	5.78935434816585	0.0161235098265535	Duplicated	37.1241636950739	8.68141025733848e-09	Divergent	NS	1.79805993901283	0.179947215857344	Duplicated	61.8371750772104	3.73034936274053e-14	NS	High	5.94348963370545	0.0147717435144142	Duplicated and Deleted	22.6180412048786	1.22618149209774e-05	Divergent	Divergent	Anti-tumoral: 0.311782182169119 ( Macrophage M1_CIBERSORT(0.311782182169119) ) pro-tumoral: 0.877111494013323 ( Cancer associated fibroblast_XCELL(-0.230048061113959), Endothelial cell_XCELL(0.253656026989222), Macrophage M2_CIBERSORT(0.210557666334551), T cell CD4+ Th2_XCELL(0.42070434303142), Hematopoietic stem cell_XCELL(0.222241518772089) ) dual: -0.500927001514966 ( Mast cell activated_CIBERSORT(-0.369791149348976), T cell CD4+ memory resting_CIBERSORT(-0.252444170177516), Macrophage M0_CIBERSORT(0.18116396569981), T cell CD4+ naive_CIBERSORT(0.158098619726524), Class-switched memory B cell_XCELL(-0.217954267414808) )	0.877111494013323	pro-tumoral	Anti-tumoral: -0.308132719301206 ( Macrophage M1_CIBERSORT(-0.133132937410773), Myeloid dendritic cell activated_CIBERSORT(-0.174999781890433) ) pro-tumoral: 0 ( ) dual: -0.144518067887335 ( Common lymphoid progenitor_XCELL(-0.144518067887335) )	0	pro-tumoral	Variable	Cold	Divergent	Only Divergent	1	1	Unique	Unique	Unique in Both
KIRP-3539 / KIRP-2209	KIRP-3539.4.4.0.1.4.3.P.1.6.6.3.2	hsa-miR-193b-3p	miRNA	KIRP-2209.4.4.0.1.7.3.N.0.0.6.1.3	FASN	Coding gene	KIRP	Lipid metabolism	Fatty acid biosynthesis	Unrelated	miRNA expression	Stemness	Methylation	Stemness	0.428402090717384	0.0330787552447273	-0.179490455105238	8.80633288159438e-05	Divergent	Unchanged	0.33	No data	No data	Meaningful Risky	Meaningless	NS	0.368	NS	0.91	NS	Risky	0.0375	NS	0.95	NS	NS	0.176	NS	0.163	NS	Risky	0.0045	NS	0.304	NS		NS	Meaningful Low	NS	2.05086110914033	0.152120129972991	NS	0.0868957515312458	0.7681612936383	NS	High	5.78935434816585	0.0161235098265535	NS	0.109672508806964	0.740517288277748	NS	NS	1.79805993901283	0.179947215857344	Low	6.63421823762481	0.0100038088218293	NS	High	5.94348963370545	0.0147717435144142	Low	5.67529172832736	0.0172054785630854	Divergent	Divergent	Anti-tumoral: 0.311782182169119 ( Macrophage M1_CIBERSORT(0.311782182169119) ) pro-tumoral: 0.877111494013323 ( Cancer associated fibroblast_XCELL(-0.230048061113959), Endothelial cell_XCELL(0.253656026989222), Macrophage M2_CIBERSORT(0.210557666334551), T cell CD4+ Th2_XCELL(0.42070434303142), Hematopoietic stem cell_XCELL(0.222241518772089) ) dual: -0.500927001514966 ( Mast cell activated_CIBERSORT(-0.369791149348976), T cell CD4+ memory resting_CIBERSORT(-0.252444170177516), Macrophage M0_CIBERSORT(0.18116396569981), T cell CD4+ naive_CIBERSORT(0.158098619726524), Class-switched memory B cell_XCELL(-0.217954267414808) )	0.877111494013323	pro-tumoral	Anti-tumoral: 0 ( ) pro-tumoral: -0.334904324118836 ( Endothelial cell_XCELL(-0.167452162059418), Endothelial cell_XCELL(-0.167452162059418) ) dual: -0.028566642440434 ( T cell CD4+ memory resting_CIBERSORT(0.120535192757744), B cell memory_CIBERSORT(-0.134818513977961), T cell CD4+ memory resting_CIBERSORT(0.120535192757744), B cell memory_CIBERSORT(-0.134818513977961) )	0	anti-tumoral	Variable	Cold	Divergent	Only Divergent	1	1	Unique	Unique	Unique in Both
KIRP-354 / KIRP-6693	KIRP-354.2.9.6.1.4.3.P.3.3.0.1.3	(`hsa-miR-17-3p` + `hsa-miR-17-5p`)	miRNA	KIRP-6693.2.9.6.1.6.3.N.1.8.8.2.1	PTEN	Coding gene	KIRP	Carbohydrate metabolism	Inositol phosphate metabolism	Ferroptosis	miRNA expression	Stemness	Gene expression	Stemness	0.278918082864506	2.93091014656568e-05	-0.256173284220623	3.0733106998561e-05	Divergent	Overexpression	2.6e-09	Unchanged	0.37	Meaningful Risky	Meaningful Risky	NS	0.57	Risky	0.0218	NS	NS	0.247	Risky	0.0365	NS	Risky	0.0358	Risky	0.0173	Convergent	NS	0.0819	NS	0.0643	NS	DFI	Convergent	Meaningful High	NS	0.73451876666142	0.391422390154397	High	5.41207577461404	0.0199979225227667	NS	NS	1.20303303661723	0.272716313656316	High	3.90607551523824	0.048111823399729	NS	NS	0.962122646786895	0.326652657274066	High	7.75821056608105	0.00534689087557549	NS	NS	1.12413416397924	0.289029999870921	NS	2.8618850925239	0.0907011472797978	NS	NS	Anti-tumoral: 0.250651820310567 ( T cell CD4+ memory activated_CIBERSORT(-0.157210889397525), Macrophage M1_CIBERSORT(0.141269922301188), NK cell activated_CIBERSORT(0.118978589805336), T cell CD4+ Th1_XCELL(0.147614197601568) ) pro-tumoral: -0.046655727201052 ( Granulocyte-monocyte progenitor_XCELL(-0.184911120109297), T cell CD4+ Th2_XCELL(0.138255392908245) ) dual: 0.212296770723555 ( Mast cell activated_CIBERSORT(-0.133144084065394), B cell memory_CIBERSORT(0.177508741048174), T cell CD4+ naive_CIBERSORT(0.167932113740775) )	0.250651820310567	anti-tumoral	Anti-tumoral: -0.069835626680648 ( Macrophage M1_CIBERSORT(0.132854366930401), T cell CD4+ memory activated_CIBERSORT(0.146662900289148), T cell CD4+ Th1_XCELL(-0.491879039170635), Myeloid dendritic cell activated_CIBERSORT(0.142526145270438) ) pro-tumoral: 0.018555002818329 ( Macrophage M2_CIBERSORT(-0.144695277101458), Granulocyte-monocyte progenitor_XCELL(0.163250279919787) ) dual: 0.811210793760364 ( Macrophage M0_CIBERSORT(-0.136762229508484), Common lymphoid progenitor_XCELL(0.351500900558766), Class-switched memory B cell_XCELL(0.116431300873673), B cell naive_CIBERSORT(0.129877181819504), Myeloid dendritic cell resting_CIBERSORT(0.14748243090335), B cell memory_CIBERSORT(-0.121297894493758), T cell gamma delta_CIBERSORT(-0.126500801365585), Mast cell activated_CIBERSORT(0.142523135375138), B cell plasma_CIBERSORT(0.146512619854827), Monocyte_CIBERSORT(0.161444149742933) )	0.811210793760364	dual	Cold	Cold	Convergent	Immune: Convergent; Phenotype: Divergent; Cox: Convergent	2	1	Multiple	Unique	Multiple Signatures, Unique Interaction
KIRP-3541 / KIRP-6936	KIRP-3541.4.12.0.1.4.3.P.1.6.6.3.2	hsa-miR-193b-3p	miRNA	KIRP-6936.4.12.0.1.6.3.N.3.8.5.2.3	TM7SF2	Coding gene	KIRP	Lipid metabolism	Steroid biosynthesis	Unrelated	miRNA expression	Stemness	Gene expression	Stemness	0.428402090717384	0.0330787552447273	-0.183261610129122	0.0164306957886267	Divergent	Unchanged	0.33	Overexpression	5.1e-05	Meaningful Risky	Meaningful Protective	NS	0.368	Protective	0.000869	NS	Risky	0.0375	Protective	0.000145	Divergent	NS	0.176	NS	0.188	NS	Risky	0.0045	Protective	0.00207	Divergent	DSS / PFI	Divergent	Meaningful Low	NS	2.05086110914033	0.152120129972991	Low	5.65458377744606	0.017409806064296	NS	High	5.78935434816585	0.0161235098265535	Low	8.38389142523687	0.00378561033383718	Divergent	NS	1.79805993901283	0.179947215857344	NS	0.387838759835157	0.533437634505825	NS	High	5.94348963370545	0.0147717435144142	NS	2.83812366597828	0.0920516470512267	NS	Divergent	Anti-tumoral: 0.311782182169119 ( Macrophage M1_CIBERSORT(0.311782182169119) ) pro-tumoral: 0.877111494013323 ( Cancer associated fibroblast_XCELL(-0.230048061113959), Endothelial cell_XCELL(0.253656026989222), Macrophage M2_CIBERSORT(0.210557666334551), T cell CD4+ Th2_XCELL(0.42070434303142), Hematopoietic stem cell_XCELL(0.222241518772089) ) dual: -0.500927001514966 ( Mast cell activated_CIBERSORT(-0.369791149348976), T cell CD4+ memory resting_CIBERSORT(-0.252444170177516), Macrophage M0_CIBERSORT(0.18116396569981), T cell CD4+ naive_CIBERSORT(0.158098619726524), Class-switched memory B cell_XCELL(-0.217954267414808) )	0.877111494013323	pro-tumoral	Anti-tumoral: -0.289764031743663 ( T cell CD4+ Th1_XCELL(0.298709186390014), T cell CD4+ memory activated_CIBERSORT(-0.154460588505292), Macrophage M1_CIBERSORT(-0.298614725552979), T cell CD8+_CIBERSORT(-0.135397904075406) ) pro-tumoral: -1.17390001333991 ( Endothelial cell_XCELL(-0.438344143900748), T cell CD4+ Th2_XCELL(-0.363646216391268), Hematopoietic stem cell_XCELL(-0.371909653047894) ) dual: -0.095007718587716 ( Common lymphoid progenitor_XCELL(-0.234278102991821), T cell CD4+ memory resting_CIBERSORT(0.230256181308672), Mast cell activated_CIBERSORT(0.209498519338726), Myeloid dendritic cell resting_CIBERSORT(-0.158426337357221), Eosinophil_CIBERSORT(-0.142057978886072) )	-0.095007718587716	dual	Variable	Cold	Divergent	Only Divergent	1	1	Unique	Unique	Unique in Both
KIRP-3544 / KIRP-6786	KIRP-3544.6.4.0.1.4.3.P.1.6.6.3.2	hsa-miR-193b-3p	miRNA	KIRP-6786.6.4.0.1.6.3.N.1.0.3.2.3	SEPHS1	Coding gene	KIRP	Metabolism of other amino acids	Selenocompound metabolism	Unrelated	miRNA expression	Stemness	Gene expression	Stemness	0.428402090717384	0.0330787552447273	-0.228320536303129	4.32109385928393e-07	Divergent	Unchanged	0.33	Unchanged	0.44	Meaningful Risky	Meaningless	NS	0.368	NS	0.433	NS	Risky	0.0375	NS	0.189	NS	NS	0.176	NS	0.391	NS	Risky	0.0045	NS	0.332	NS		NS	Meaningful High	NS	2.05086110914033	0.152120129972991	NS	2.53830052547331	0.111114325813155	NS	High	5.78935434816585	0.0161235098265535	Low	4.2154523842188	0.0400573835481637	Divergent	NS	1.79805993901283	0.179947215857344	NS	2.3617451955881	0.124343014264188	NS	High	5.94348963370545	0.0147717435144142	NS	1.09637895864491	0.295062147090338	NS	Divergent	Anti-tumoral: 0.311782182169119 ( Macrophage M1_CIBERSORT(0.311782182169119) ) pro-tumoral: 0.877111494013323 ( Cancer associated fibroblast_XCELL(-0.230048061113959), Endothelial cell_XCELL(0.253656026989222), Macrophage M2_CIBERSORT(0.210557666334551), T cell CD4+ Th2_XCELL(0.42070434303142), Hematopoietic stem cell_XCELL(0.222241518772089) ) dual: -0.500927001514966 ( Mast cell activated_CIBERSORT(-0.369791149348976), T cell CD4+ memory resting_CIBERSORT(-0.252444170177516), Macrophage M0_CIBERSORT(0.18116396569981), T cell CD4+ naive_CIBERSORT(0.158098619726524), Class-switched memory B cell_XCELL(-0.217954267414808) )	0.877111494013323	pro-tumoral	Anti-tumoral: -0.531740740518229 ( T cell CD8+_CIBERSORT(-0.200879773415098), Macrophage M1_CIBERSORT(-0.131018923327961), T cell CD4+ Th1_XCELL(-0.19984204377517) ) pro-tumoral: -1.25768016511288 ( T cell CD4+ Th2_XCELL(-0.232239831672994), Cancer associated fibroblast_XCELL(-0.126825290948197), T cell regulatory (Tregs)_CIBERSORT(-0.119620614934023), Hematopoietic stem cell_XCELL(-0.295479383559808), Endothelial cell_XCELL(-0.483515043997856) ) dual: 0.502146905075855 ( T cell CD4+ memory resting_CIBERSORT(0.196657273667396), Common lymphoid progenitor_XCELL(0.204752936430664), Mast cell activated_CIBERSORT(0.260790811371478), Macrophage M0_CIBERSORT(-0.122694910684028), T cell gamma delta_CIBERSORT(-0.164742595304644), Monocyte_CIBERSORT(0.127383389594989) )	0.502146905075855	dual	Variable	Cold	Divergent	Only Divergent	1	1	Unique	Unique	Unique in Both
KIRP-3545 / KIRP-2368	KIRP-3545.2.13.0.1.4.3.P.1.6.6.3.2	hsa-miR-193b-3p	miRNA	KIRP-2368.2.13.0.1.3.2.N.0.6.11.2.3	GLO1	Coding gene	KIRP	Carbohydrate metabolism	Pyruvate metabolism	Unrelated	miRNA expression	Stemness	CNV	Microsatellite instability	0.428402090717384	0.0330787552447273	-0.374823445248274	1.78590554061664e-09	NS	Unchanged	0.33	No data	No data	Meaningful Risky	Meaningful Protective	NS	0.368	NS	0.0945	NS	Risky	0.0375	Protective	0.0198	Divergent	NS	0.176	NS	0.155	NS	Risky	0.0045	Protective	0.0381	Divergent	DSS / PFI	Divergent	Meaningful Mixed	NS	2.05086110914033	0.152120129972991	Duplicated and Deleted	9.9509308395896	0.00690530432611769	NS	High	5.78935434816585	0.0161235098265535	Deleted and Duplicated	20.3450618362585	3.82055059420239e-05	Divergent	NS	1.79805993901283	0.179947215857344	Duplicated and Deleted	12.7733285374252	0.00168386376056418	NS	High	5.94348963370545	0.0147717435144142	Duplicated and Deleted	22.5226088251155	1.28610857719202e-05	Divergent	Divergent	Anti-tumoral: 0.311782182169119 ( Macrophage M1_CIBERSORT(0.311782182169119) ) pro-tumoral: 0.877111494013323 ( Cancer associated fibroblast_XCELL(-0.230048061113959), Endothelial cell_XCELL(0.253656026989222), Macrophage M2_CIBERSORT(0.210557666334551), T cell CD4+ Th2_XCELL(0.42070434303142), Hematopoietic stem cell_XCELL(0.222241518772089) ) dual: -0.500927001514966 ( Mast cell activated_CIBERSORT(-0.369791149348976), T cell CD4+ memory resting_CIBERSORT(-0.252444170177516), Macrophage M0_CIBERSORT(0.18116396569981), T cell CD4+ naive_CIBERSORT(0.158098619726524), Class-switched memory B cell_XCELL(-0.217954267414808) )	0.877111494013323	pro-tumoral	Anti-tumoral: -0.150792464066971 ( Myeloid dendritic cell activated_CIBERSORT(-0.150792464066971) ) pro-tumoral: 0 ( ) dual: 0 ( )	0	dual	Variable	Cold	Divergent	Only Divergent	1	1	Unique	Unique	Unique in Both
KIRP-3545 / KIRP-6078	KIRP-3545.2.13.0.1.4.3.P.1.6.6.3.2	hsa-miR-193b-3p	miRNA	KIRP-6078.2.13.0.1.3.3.N.0.9.11.2.3	MDH2	Coding gene	KIRP	Carbohydrate metabolism	Pyruvate metabolism	Unrelated	miRNA expression	Stemness	CNV	Stemness	0.428402090717384	0.0330787552447273	-0.257707960336516	0.0118782805355166	Divergent	Unchanged	0.33	No data	No data	Meaningful Risky	Meaningful Protective	NS	0.368	NS	0.211	NS	Risky	0.0375	Protective	0.00963	Divergent	NS	0.176	Protective	0.0313	NS	Risky	0.0045	Protective	0.00194	Divergent	DSS / PFI	Divergent	Meaningful Mixed	NS	2.05086110914033	0.152120129972991	Deleted	16.2949632566712	0.000289463418953639	NS	High	5.78935434816585	0.0161235098265535	Deleted	19.9431750636265	4.67083535780066e-05	Divergent	NS	1.79805993901283	0.179947215857344	Deleted	16.1642951883661	0.000309006701319614	NS	High	5.94348963370545	0.0147717435144142	Deleted and Normal	16.02013917177	0.000332101608595536	Divergent	Divergent	Anti-tumoral: 0.311782182169119 ( Macrophage M1_CIBERSORT(0.311782182169119) ) pro-tumoral: 0.877111494013323 ( Cancer associated fibroblast_XCELL(-0.230048061113959), Endothelial cell_XCELL(0.253656026989222), Macrophage M2_CIBERSORT(0.210557666334551), T cell CD4+ Th2_XCELL(0.42070434303142), Hematopoietic stem cell_XCELL(0.222241518772089) ) dual: -0.500927001514966 ( Mast cell activated_CIBERSORT(-0.369791149348976), T cell CD4+ memory resting_CIBERSORT(-0.252444170177516), Macrophage M0_CIBERSORT(0.18116396569981), T cell CD4+ naive_CIBERSORT(0.158098619726524), Class-switched memory B cell_XCELL(-0.217954267414808) )	0.877111494013323	pro-tumoral	Anti-tumoral: -0.427647898752111 ( T cell CD8+_CIBERSORT(-0.148932378363957), T cell CD4+ Th1_XCELL(0.200584519504637), Macrophage M1_CIBERSORT(-0.339320030932552), NK cell activated_CIBERSORT(-0.139980008960239) ) pro-tumoral: -0.771989862405658 ( T cell regulatory (Tregs)_CIBERSORT(-0.148820435020721), Hematopoietic stem cell_XCELL(-0.145329285141445), Endothelial cell_XCELL(-0.193424444348918), T cell CD4+ Th2_XCELL(-0.284415697894574) ) dual: -0.204016866723831 ( T cell CD4+ naive_CIBERSORT(-0.144207664801275), Common lymphoid progenitor_XCELL(-0.241836531285929), T cell follicular helper_CIBERSORT(-0.200173974712068), T cell CD4+ memory resting_CIBERSORT(0.195369911277604), Mast cell activated_CIBERSORT(0.186831392797837) )	-0.204016866723831	dual	Variable	Cold	Divergent	Only Divergent	1	1	Unique	Unique	Unique in Both
KIRP-3552 / KIRP-1590	KIRP-3552.1.7.0.1.4.3.P.1.6.6.3.2	hsa-miR-193b-3p	miRNA	KIRP-1590.1.7.0.1.6.3.N.2.0.3.3.2	ASH1L	Coding gene	KIRP	Amino acid metabolism	Lysine degradation	Unrelated	miRNA expression	Stemness	Gene expression	Stemness	0.428402090717384	0.0330787552447273	-0.272460529575714	0.0225120152290748	Divergent	Unchanged	0.33	Underexpression	0.0016	Meaningful Risky	Meaningless	NS	0.368	NS	0.325	NS	Risky	0.0375	NS	0.651	NS	NS	0.176	NS	0.152	NS	Risky	0.0045	NS	0.803	NS		NS	Meaningful High	NS	2.05086110914033	0.152120129972991	NS	1.93594092867445	0.164109940317913	NS	High	5.78935434816585	0.0161235098265535	NS	0.172489291402596	0.677908905435388	NS	NS	1.79805993901283	0.179947215857344	High	4.49113103514212	0.0340711289424155	NS	High	5.94348963370545	0.0147717435144142	NS	0.236395899687258	0.626821390945399	NS	NS	Anti-tumoral: 0.311782182169119 ( Macrophage M1_CIBERSORT(0.311782182169119) ) pro-tumoral: 0.877111494013323 ( Cancer associated fibroblast_XCELL(-0.230048061113959), Endothelial cell_XCELL(0.253656026989222), Macrophage M2_CIBERSORT(0.210557666334551), T cell CD4+ Th2_XCELL(0.42070434303142), Hematopoietic stem cell_XCELL(0.222241518772089) ) dual: -0.500927001514966 ( Mast cell activated_CIBERSORT(-0.369791149348976), T cell CD4+ memory resting_CIBERSORT(-0.252444170177516), Macrophage M0_CIBERSORT(0.18116396569981), T cell CD4+ naive_CIBERSORT(0.158098619726524), Class-switched memory B cell_XCELL(-0.217954267414808) )	0.877111494013323	pro-tumoral	Anti-tumoral: 0.552651895542847 ( T cell CD8+_CIBERSORT(-0.217253817760253), Myeloid dendritic cell activated_CIBERSORT(0.148422567290697), T cell CD4+ Th1_XCELL(-0.483820645073291) ) pro-tumoral: 0.848819356189429 ( T cell CD4+ Th2_XCELL(-0.179919239060987), Endothelial cell_XCELL(-0.297405424844899), Hematopoietic stem cell_XCELL(-0.133990295707667), Macrophage M2_CIBERSORT(-0.11837447507951), T cell regulatory (Tregs)_CIBERSORT(-0.119129921496366) ) dual: -0.57567978340083 ( Mast cell activated_CIBERSORT(0.240685448742039), Monocyte_CIBERSORT(0.143774229392141), T cell gamma delta_CIBERSORT(-0.189566754410692), Common lymphoid progenitor_XCELL(0.376432726824095), B cell plasma_CIBERSORT(0.157022557182018), B cell memory_CIBERSORT(-0.152668424328771) )	0.848819356189429	pro-tumoral	Variable	Hot	Divergent	Only Divergent	1	1	Unique	Unique	Unique in Both
KIRP-3553 / KIRP-2243	KIRP-3553.1.6.0.1.4.3.P.1.3.0.3.2	hsa-miR-193b-5p	miRNA	KIRP-2243.1.6.0.1.7.3.N.0.5.0.3.1	FTCD	Coding gene	KIRP	Amino acid metabolism	Histidine metabolism	Unrelated	miRNA expression	Stemness	Methylation	Stemness	0.320309987046829	0.00298892147694096	-0.211075195690343	9.90504614795456e-06	Divergent	Unchanged	0.3	No data	No data	Meaningful Risky	Meaningful Risky	NS	0.739	Risky	0.00263	NS	NS	0.183	Risky	0.000416	NS	NS	0.476	NS	0.515	NS	Risky	0.0114	NS	0.212	NS		NS	Meaningless	NS	0.356508973702702	0.550451483803712	NS	2.44111893753873	0.118191890180257	NS	NS	0.170560719999379	0.679613958165402	NS	1.42499417526987	0.232583132233285	NS	NS	0.000408654691470775	0.983871695010811	NS	0.00228381734036652	0.961884162960824	NS	NS	2.48933034519897	0.114620484908555	NS	0.00633769407945582	0.936547731447121	NS	NS	Anti-tumoral: 0.226768417856616 ( Macrophage M1_CIBERSORT(0.226768417856616) ) pro-tumoral: 0.63810961377502 ( Cancer associated fibroblast_XCELL(-0.212148224198886), Macrophage M2_CIBERSORT(0.15474307589744), T cell CD4+ Th2_XCELL(0.328442895668501), Hematopoietic stem cell_XCELL(0.153607098137271), Endothelial cell_XCELL(0.213464768270694) ) dual: -0.545784642089529 ( T cell CD4+ naive_CIBERSORT(0.136265604652125), T cell CD4+ memory resting_CIBERSORT(-0.175872857574057), Mast cell activated_CIBERSORT(-0.315561980314129), Class-switched memory B cell_XCELL(-0.190615408853468) )	0.63810961377502	pro-tumoral	Anti-tumoral: 0.127611440073065 ( T cell CD4+ Th1_XCELL(-0.165443130583549), T cell CD8+_CIBERSORT(0.123017611198574), Macrophage M1_CIBERSORT(0.17003695945804) ) pro-tumoral: 0.957237363236081 ( Hematopoietic stem cell_XCELL(0.33302436522337), T cell CD4+ Th2_XCELL(0.201870206348172), Cancer associated fibroblast_XCELL(0.200332441759436), Endothelial cell_XCELL(0.222010349905103) ) dual: -0.148800810369217 ( Mast cell activated_CIBERSORT(-0.148800810369217) )	0.957237363236081	pro-tumoral	Variable	Cold	Divergent	Only Divergent	1	1	Unique	Unique	Unique in Both
KIRP-3554 / KIRP-7079	KIRP-3554.5.7.0.1.4.3.P.1.3.0.3.2	hsa-miR-193b-5p	miRNA	KIRP-7079.5.7.0.1.7.2.N.0.6.0.2.3	UGT2B4	Coding gene	KIRP	Metabolism of cofactors and vitamins	Porphyrin metabolism	Unrelated	miRNA expression	Stemness	Methylation	Microsatellite instability	0.320309987046829	0.00298892147694096	-0.193898979376887	0.000121887471519185	NS	Unchanged	0.3	No data	No data	Meaningful Risky	Meaningful Protective	NS	0.739	NS	0.0932	NS	NS	0.183	Protective	0.0263	NS	NS	0.476	NS	0.59	NS	Risky	0.0114	Protective	0.0471	Divergent	PFI	Divergent	Meaningless	NS	0.356508973702702	0.550451483803712	NS	0.56436304831678	0.452507626264716	NS	NS	0.170560719999379	0.679613958165402	NS	1.0101666885568	0.314862908908214	NS	NS	0.000408654691470775	0.983871695010811	NS	1.28629041206245	0.256732707562147	NS	NS	2.48933034519897	0.114620484908555	NS	2.30828387736798	0.12868605687042	NS	NS	Anti-tumoral: 0.226768417856616 ( Macrophage M1_CIBERSORT(0.226768417856616) ) pro-tumoral: 0.63810961377502 ( Cancer associated fibroblast_XCELL(-0.212148224198886), Macrophage M2_CIBERSORT(0.15474307589744), T cell CD4+ Th2_XCELL(0.328442895668501), Hematopoietic stem cell_XCELL(0.153607098137271), Endothelial cell_XCELL(0.213464768270694) ) dual: -0.545784642089529 ( T cell CD4+ naive_CIBERSORT(0.136265604652125), T cell CD4+ memory resting_CIBERSORT(-0.175872857574057), Mast cell activated_CIBERSORT(-0.315561980314129), Class-switched memory B cell_XCELL(-0.190615408853468) )	0.63810961377502	pro-tumoral	Anti-tumoral: 0 ( ) pro-tumoral: -0.550944621486138 ( T cell CD4+ Th2_XCELL(-0.150514691388787), Endothelial cell_XCELL(-0.221189693934398), Hematopoietic stem cell_XCELL(-0.179240236162953) ) dual: 0.358434562855073 ( B cell plasma_CIBERSORT(0.18027059506969), Neutrophil_CIBERSORT(0.131926128180428), T cell gamma delta_CIBERSORT(-0.122871780504604), T cell CD4+ memory resting_CIBERSORT(0.169109620109559) )	0.358434562855073	dual	Variable	Cold	Divergent	Only Divergent	1	1	Unique	Unique	Unique in Both
KIRP-3559 / KIRP-2457	KIRP-3559.6.2.0.1.4.3.P.1.3.0.3.2	hsa-miR-193b-5p	miRNA	KIRP-2457.6.2.0.1.3.3.N.0.6.11.2.3	GSTK1	Coding gene	KIRP	Metabolism of other amino acids	Glutathione metabolism	Unrelated	miRNA expression	Stemness	CNV	Stemness	0.320309987046829	0.00298892147694096	-0.27482402788756	6.73786971315804e-10	Divergent	Unchanged	0.3	No data	No data	Meaningful Risky	Meaningful Protective	NS	0.739	NS	0.385	NS	NS	0.183	Protective	0.0434	NS	NS	0.476	NS	0.115	NS	Risky	0.0114	Protective	0.00633	Divergent	PFI	Divergent	Meaningful Mixed	NS	0.356508973702702	0.550451483803712	Deleted	15.9609456917895	0.000342077634262528	NS	NS	0.170560719999379	0.679613958165402	Deleted	18.6951441934154	8.71768192474143e-05	NS	NS	0.000408654691470775	0.983871695010811	Deleted	13.9996317140851	0.000912049897657807	NS	NS	2.48933034519897	0.114620484908555	Deleted and Normal	14.5634664128578	0.000687992097403556	NS	NS	Anti-tumoral: 0.226768417856616 ( Macrophage M1_CIBERSORT(0.226768417856616) ) pro-tumoral: 0.63810961377502 ( Cancer associated fibroblast_XCELL(-0.212148224198886), Macrophage M2_CIBERSORT(0.15474307589744), T cell CD4+ Th2_XCELL(0.328442895668501), Hematopoietic stem cell_XCELL(0.153607098137271), Endothelial cell_XCELL(0.213464768270694) ) dual: -0.545784642089529 ( T cell CD4+ naive_CIBERSORT(0.136265604652125), T cell CD4+ memory resting_CIBERSORT(-0.175872857574057), Mast cell activated_CIBERSORT(-0.315561980314129), Class-switched memory B cell_XCELL(-0.190615408853468) )	0.63810961377502	pro-tumoral	Anti-tumoral: -0.449968888775717 ( Macrophage M1_CIBERSORT(-0.334385570162517), T cell CD8+_CIBERSORT(-0.153321854348525), NK cell activated_CIBERSORT(-0.15695037437006), T cell CD4+ Th1_XCELL(0.194688910105385) ) pro-tumoral: -0.694186277972716 ( T cell CD4+ Th2_XCELL(-0.293917344653915), Endothelial cell_XCELL(-0.219841061158621), Hematopoietic stem cell_XCELL(-0.18042787216018) ) dual: -0.173591801534402 ( Mast cell activated_CIBERSORT(0.19269592977617), T cell follicular helper_CIBERSORT(-0.172707087003251), T cell CD4+ naive_CIBERSORT(-0.142799754690045), T cell CD4+ memory resting_CIBERSORT(0.189114478014863), Common lymphoid progenitor_XCELL(-0.239895367632139) )	-0.173591801534402	dual	Variable	Cold	Divergent	Only Divergent	1	1	Unique	Unique	Unique in Both
KIRP-3560 / KIRP-7083	KIRP-3560.2.10.0.1.4.3.P.1.3.0.3.2	hsa-miR-193b-5p	miRNA	KIRP-7083.2.10.0.1.7.2.N.0.6.0.2.3	UGT2B4	Coding gene	KIRP	Carbohydrate metabolism	Pentose and glucuronate interconversions	Unrelated	miRNA expression	Stemness	Methylation	Microsatellite instability	0.320309987046829	0.00298892147694096	-0.193898979376887	0.000121887471519185	NS	Unchanged	0.3	No data	No data	Meaningful Risky	Meaningful Protective	NS	0.739	NS	0.0932	NS	NS	0.183	Protective	0.0263	NS	NS	0.476	NS	0.59	NS	Risky	0.0114	Protective	0.0471	Divergent	PFI	Divergent	Meaningless	NS	0.356508973702702	0.550451483803712	NS	0.56436304831678	0.452507626264716	NS	NS	0.170560719999379	0.679613958165402	NS	1.0101666885568	0.314862908908214	NS	NS	0.000408654691470775	0.983871695010811	NS	1.28629041206245	0.256732707562147	NS	NS	2.48933034519897	0.114620484908555	NS	2.30828387736798	0.12868605687042	NS	NS	Anti-tumoral: 0.226768417856616 ( Macrophage M1_CIBERSORT(0.226768417856616) ) pro-tumoral: 0.63810961377502 ( Cancer associated fibroblast_XCELL(-0.212148224198886), Macrophage M2_CIBERSORT(0.15474307589744), T cell CD4+ Th2_XCELL(0.328442895668501), Hematopoietic stem cell_XCELL(0.153607098137271), Endothelial cell_XCELL(0.213464768270694) ) dual: -0.545784642089529 ( T cell CD4+ naive_CIBERSORT(0.136265604652125), T cell CD4+ memory resting_CIBERSORT(-0.175872857574057), Mast cell activated_CIBERSORT(-0.315561980314129), Class-switched memory B cell_XCELL(-0.190615408853468) )	0.63810961377502	pro-tumoral	Anti-tumoral: 0 ( ) pro-tumoral: -0.550944621486138 ( T cell CD4+ Th2_XCELL(-0.150514691388787), Endothelial cell_XCELL(-0.221189693934398), Hematopoietic stem cell_XCELL(-0.179240236162953) ) dual: 0.358434562855073 ( B cell plasma_CIBERSORT(0.18027059506969), Neutrophil_CIBERSORT(0.131926128180428), T cell gamma delta_CIBERSORT(-0.122871780504604), T cell CD4+ memory resting_CIBERSORT(0.169109620109559) )	0.358434562855073	dual	Variable	Cold	Divergent	Only Divergent	1	1	Unique	Unique	Unique in Both
KIRP-3563 / KIRP-2493	KIRP-3563.4.6.0.1.4.3.P.1.3.0.3.2	hsa-miR-193b-5p	miRNA	KIRP-2493.4.6.0.1.6.3.N.1.3.3.3.1	HACD4	Coding gene	KIRP	Lipid metabolism	Fatty acid elongation	Unrelated	miRNA expression	Stemness	Gene expression	Stemness	0.320309987046829	0.00298892147694096	-0.186090747088871	5.2289854811139e-15	Divergent	Unchanged	0.3	Unchanged	0.58	Meaningful Risky	Meaningful Risky	NS	0.739	NS	0.404	NS	NS	0.183	NS	0.293	NS	NS	0.476	Risky	0.00887	NS	Risky	0.0114	NS	0.147	NS		NS	Meaningful High	NS	0.356508973702702	0.550451483803712	NS	0.0478976815890238	0.826762697883131	NS	NS	0.170560719999379	0.679613958165402	NS	0.0635924614261901	0.800905447162863	NS	NS	0.000408654691470775	0.983871695010811	High	4.00368140394489	0.0454009968552384	NS	NS	2.48933034519897	0.114620484908555	NS	0.551581104902256	0.457672374281457	NS	NS	Anti-tumoral: 0.226768417856616 ( Macrophage M1_CIBERSORT(0.226768417856616) ) pro-tumoral: 0.63810961377502 ( Cancer associated fibroblast_XCELL(-0.212148224198886), Macrophage M2_CIBERSORT(0.15474307589744), T cell CD4+ Th2_XCELL(0.328442895668501), Hematopoietic stem cell_XCELL(0.153607098137271), Endothelial cell_XCELL(0.213464768270694) ) dual: -0.545784642089529 ( T cell CD4+ naive_CIBERSORT(0.136265604652125), T cell CD4+ memory resting_CIBERSORT(-0.175872857574057), Mast cell activated_CIBERSORT(-0.315561980314129), Class-switched memory B cell_XCELL(-0.190615408853468) )	0.63810961377502	pro-tumoral	Anti-tumoral: -0.145370632508042 ( T cell CD4+ Th1_XCELL(-0.43197293244022), T cell CD4+ memory activated_CIBERSORT(0.152070808436367), Macrophage M1_CIBERSORT(0.134531491495811) ) pro-tumoral: 0.178653847167667 ( Hematopoietic stem cell_XCELL(0.131368431571673), T cell CD4+ Th2_XCELL(0.176645687385601), T cell regulatory (Tregs)_CIBERSORT(-0.129360271789607) ) dual: 0.123436053020491 ( Neutrophil_CIBERSORT(0.123436053020491) )	0.178653847167667	pro-tumoral	Variable	Cold	Divergent	Only Divergent	1	1	Unique	Unique	Unique in Both
KIRP-3565 / KIRP-2494	KIRP-3565.4.2.0.1.4.3.P.1.3.0.3.2	hsa-miR-193b-5p	miRNA	KIRP-2494.4.2.0.1.6.3.N.1.3.3.3.1	HACD4	Coding gene	KIRP	Lipid metabolism	Biosynthesis of unsaturated fatty acids	Unrelated	miRNA expression	Stemness	Gene expression	Stemness	0.320309987046829	0.00298892147694096	-0.186090747088871	5.2289854811139e-15	Divergent	Unchanged	0.3	Unchanged	0.58	Meaningful Risky	Meaningful Risky	NS	0.739	NS	0.404	NS	NS	0.183	NS	0.293	NS	NS	0.476	Risky	0.00887	NS	Risky	0.0114	NS	0.147	NS		NS	Meaningful High	NS	0.356508973702702	0.550451483803712	NS	0.0478976815890238	0.826762697883131	NS	NS	0.170560719999379	0.679613958165402	NS	0.0635924614261901	0.800905447162863	NS	NS	0.000408654691470775	0.983871695010811	High	4.00368140394489	0.0454009968552384	NS	NS	2.48933034519897	0.114620484908555	NS	0.551581104902256	0.457672374281457	NS	NS	Anti-tumoral: 0.226768417856616 ( Macrophage M1_CIBERSORT(0.226768417856616) ) pro-tumoral: 0.63810961377502 ( Cancer associated fibroblast_XCELL(-0.212148224198886), Macrophage M2_CIBERSORT(0.15474307589744), T cell CD4+ Th2_XCELL(0.328442895668501), Hematopoietic stem cell_XCELL(0.153607098137271), Endothelial cell_XCELL(0.213464768270694) ) dual: -0.545784642089529 ( T cell CD4+ naive_CIBERSORT(0.136265604652125), T cell CD4+ memory resting_CIBERSORT(-0.175872857574057), Mast cell activated_CIBERSORT(-0.315561980314129), Class-switched memory B cell_XCELL(-0.190615408853468) )	0.63810961377502	pro-tumoral	Anti-tumoral: -0.145370632508042 ( T cell CD4+ Th1_XCELL(-0.43197293244022), T cell CD4+ memory activated_CIBERSORT(0.152070808436367), Macrophage M1_CIBERSORT(0.134531491495811) ) pro-tumoral: 0.178653847167667 ( Hematopoietic stem cell_XCELL(0.131368431571673), T cell CD4+ Th2_XCELL(0.176645687385601), T cell regulatory (Tregs)_CIBERSORT(-0.129360271789607) ) dual: 0.123436053020491 ( Neutrophil_CIBERSORT(0.123436053020491) )	0.178653847167667	pro-tumoral	Variable	Cold	Divergent	Only Divergent	1	1	Unique	Unique	Unique in Both
KIRP-3566 / KIRP-2204	KIRP-3566.1.11.0.1.4.3.P.1.3.0.3.2	hsa-miR-193b-5p	miRNA	KIRP-2204.1.11.0.1.7.1.N.0.5.0.3.3	FAHD1	Coding gene	KIRP	Amino acid metabolism	Tyrosine metabolism	Unrelated	miRNA expression	Stemness	Methylation	Tumor mutational burden	0.320309987046829	0.00298892147694096	-0.232822573239736	0.00382344306024155	NS	Unchanged	0.3	No data	No data	Meaningful Risky	Meaningful Risky	NS	0.739	Risky	0.00101	NS	NS	0.183	Risky	6.74e-05	NS	NS	0.476	NS	0.202	NS	Risky	0.0114	NS	0.146	NS		NS	Meaningless	NS	0.356508973702702	0.550451483803712	NS	0.286361533267427	0.592561635631196	NS	NS	0.170560719999379	0.679613958165402	NS	0.0599419528164059	0.806587709959702	NS	NS	0.000408654691470775	0.983871695010811	NS	0.261694522573362	0.608958377980406	NS	NS	2.48933034519897	0.114620484908555	NS	3.30465197178108	0.0690839778361674	NS	NS	Anti-tumoral: 0.226768417856616 ( Macrophage M1_CIBERSORT(0.226768417856616) ) pro-tumoral: 0.63810961377502 ( Cancer associated fibroblast_XCELL(-0.212148224198886), Macrophage M2_CIBERSORT(0.15474307589744), T cell CD4+ Th2_XCELL(0.328442895668501), Hematopoietic stem cell_XCELL(0.153607098137271), Endothelial cell_XCELL(0.213464768270694) ) dual: -0.545784642089529 ( T cell CD4+ naive_CIBERSORT(0.136265604652125), T cell CD4+ memory resting_CIBERSORT(-0.175872857574057), Mast cell activated_CIBERSORT(-0.315561980314129), Class-switched memory B cell_XCELL(-0.190615408853468) )	0.63810961377502	pro-tumoral	Anti-tumoral: 0.118840285623757 ( T cell CD8+_CIBERSORT(0.130833814209912), NK cell activated_CIBERSORT(-0.1399174653096), T cell CD4+ memory activated_CIBERSORT(0.127923936723445) ) pro-tumoral: 0.814433083619775 ( Endothelial cell_XCELL(0.240791882536486), T cell CD4+ Th2_XCELL(0.186443797057255), Hematopoietic stem cell_XCELL(0.199426221152955), Cancer associated fibroblast_XCELL(0.187771182873079) ) dual: -0.047392426039642 ( Class-switched memory B cell_XCELL(0.13257208622945), Monocyte_CIBERSORT(-0.179964512269092) )	0.814433083619775	pro-tumoral	Variable	Cold	Divergent	Only Divergent	1	1	Unique	Unique	Unique in Both
KIRP-3567 / KIRP-7082	KIRP-3567.2.2.0.1.4.3.P.1.3.0.3.2	hsa-miR-193b-5p	miRNA	KIRP-7082.2.2.0.1.7.2.N.0.6.0.2.3	UGT2B4	Coding gene	KIRP	Carbohydrate metabolism	Ascorbate and aldarate metabolism	Unrelated	miRNA expression	Stemness	Methylation	Microsatellite instability	0.320309987046829	0.00298892147694096	-0.193898979376887	0.000121887471519185	NS	Unchanged	0.3	No data	No data	Meaningful Risky	Meaningful Protective	NS	0.739	NS	0.0932	NS	NS	0.183	Protective	0.0263	NS	NS	0.476	NS	0.59	NS	Risky	0.0114	Protective	0.0471	Divergent	PFI	Divergent	Meaningless	NS	0.356508973702702	0.550451483803712	NS	0.56436304831678	0.452507626264716	NS	NS	0.170560719999379	0.679613958165402	NS	1.0101666885568	0.314862908908214	NS	NS	0.000408654691470775	0.983871695010811	NS	1.28629041206245	0.256732707562147	NS	NS	2.48933034519897	0.114620484908555	NS	2.30828387736798	0.12868605687042	NS	NS	Anti-tumoral: 0.226768417856616 ( Macrophage M1_CIBERSORT(0.226768417856616) ) pro-tumoral: 0.63810961377502 ( Cancer associated fibroblast_XCELL(-0.212148224198886), Macrophage M2_CIBERSORT(0.15474307589744), T cell CD4+ Th2_XCELL(0.328442895668501), Hematopoietic stem cell_XCELL(0.153607098137271), Endothelial cell_XCELL(0.213464768270694) ) dual: -0.545784642089529 ( T cell CD4+ naive_CIBERSORT(0.136265604652125), T cell CD4+ memory resting_CIBERSORT(-0.175872857574057), Mast cell activated_CIBERSORT(-0.315561980314129), Class-switched memory B cell_XCELL(-0.190615408853468) )	0.63810961377502	pro-tumoral	Anti-tumoral: 0 ( ) pro-tumoral: -0.550944621486138 ( T cell CD4+ Th2_XCELL(-0.150514691388787), Endothelial cell_XCELL(-0.221189693934398), Hematopoietic stem cell_XCELL(-0.179240236162953) ) dual: 0.358434562855073 ( B cell plasma_CIBERSORT(0.18027059506969), Neutrophil_CIBERSORT(0.131926128180428), T cell gamma delta_CIBERSORT(-0.122871780504604), T cell CD4+ memory resting_CIBERSORT(0.169109620109559) )	0.358434562855073	dual	Variable	Cold	Divergent	Only Divergent	1	1	Unique	Unique	Unique in Both
KIRP-3568 / KIRP-7080	KIRP-3568.4.13.0.1.4.3.P.1.3.0.3.2	hsa-miR-193b-5p	miRNA	KIRP-7080.4.13.0.1.7.2.N.0.6.0.2.3	UGT2B4	Coding gene	KIRP	Lipid metabolism	Steroid hormone biosynthesis	Unrelated	miRNA expression	Stemness	Methylation	Microsatellite instability	0.320309987046829	0.00298892147694096	-0.193898979376887	0.000121887471519185	NS	Unchanged	0.3	No data	No data	Meaningful Risky	Meaningful Protective	NS	0.739	NS	0.0932	NS	NS	0.183	Protective	0.0263	NS	NS	0.476	NS	0.59	NS	Risky	0.0114	Protective	0.0471	Divergent	PFI	Divergent	Meaningless	NS	0.356508973702702	0.550451483803712	NS	0.56436304831678	0.452507626264716	NS	NS	0.170560719999379	0.679613958165402	NS	1.0101666885568	0.314862908908214	NS	NS	0.000408654691470775	0.983871695010811	NS	1.28629041206245	0.256732707562147	NS	NS	2.48933034519897	0.114620484908555	NS	2.30828387736798	0.12868605687042	NS	NS	Anti-tumoral: 0.226768417856616 ( Macrophage M1_CIBERSORT(0.226768417856616) ) pro-tumoral: 0.63810961377502 ( Cancer associated fibroblast_XCELL(-0.212148224198886), Macrophage M2_CIBERSORT(0.15474307589744), T cell CD4+ Th2_XCELL(0.328442895668501), Hematopoietic stem cell_XCELL(0.153607098137271), Endothelial cell_XCELL(0.213464768270694) ) dual: -0.545784642089529 ( T cell CD4+ naive_CIBERSORT(0.136265604652125), T cell CD4+ memory resting_CIBERSORT(-0.175872857574057), Mast cell activated_CIBERSORT(-0.315561980314129), Class-switched memory B cell_XCELL(-0.190615408853468) )	0.63810961377502	pro-tumoral	Anti-tumoral: 0 ( ) pro-tumoral: -0.550944621486138 ( T cell CD4+ Th2_XCELL(-0.150514691388787), Endothelial cell_XCELL(-0.221189693934398), Hematopoietic stem cell_XCELL(-0.179240236162953) ) dual: 0.358434562855073 ( B cell plasma_CIBERSORT(0.18027059506969), Neutrophil_CIBERSORT(0.131926128180428), T cell gamma delta_CIBERSORT(-0.122871780504604), T cell CD4+ memory resting_CIBERSORT(0.169109620109559) )	0.358434562855073	dual	Variable	Cold	Divergent	Only Divergent	1	1	Unique	Unique	Unique in Both
KIRP-3571 / KIRP-2244	KIRP-3571.5.5.0.1.4.3.P.1.3.0.3.2	hsa-miR-193b-5p	miRNA	KIRP-2244.5.5.0.1.7.3.N.0.5.0.3.1	FTCD	Coding gene	KIRP	Metabolism of cofactors and vitamins	One carbon pool by folate	Unrelated	miRNA expression	Stemness	Methylation	Stemness	0.320309987046829	0.00298892147694096	-0.211075195690343	9.90504614795456e-06	Divergent	Unchanged	0.3	No data	No data	Meaningful Risky	Meaningful Risky	NS	0.739	Risky	0.00263	NS	NS	0.183	Risky	0.000416	NS	NS	0.476	NS	0.515	NS	Risky	0.0114	NS	0.212	NS		NS	Meaningless	NS	0.356508973702702	0.550451483803712	NS	2.44111893753873	0.118191890180257	NS	NS	0.170560719999379	0.679613958165402	NS	1.42499417526987	0.232583132233285	NS	NS	0.000408654691470775	0.983871695010811	NS	0.00228381734036652	0.961884162960824	NS	NS	2.48933034519897	0.114620484908555	NS	0.00633769407945582	0.936547731447121	NS	NS	Anti-tumoral: 0.226768417856616 ( Macrophage M1_CIBERSORT(0.226768417856616) ) pro-tumoral: 0.63810961377502 ( Cancer associated fibroblast_XCELL(-0.212148224198886), Macrophage M2_CIBERSORT(0.15474307589744), T cell CD4+ Th2_XCELL(0.328442895668501), Hematopoietic stem cell_XCELL(0.153607098137271), Endothelial cell_XCELL(0.213464768270694) ) dual: -0.545784642089529 ( T cell CD4+ naive_CIBERSORT(0.136265604652125), T cell CD4+ memory resting_CIBERSORT(-0.175872857574057), Mast cell activated_CIBERSORT(-0.315561980314129), Class-switched memory B cell_XCELL(-0.190615408853468) )	0.63810961377502	pro-tumoral	Anti-tumoral: 0.127611440073065 ( T cell CD4+ Th1_XCELL(-0.165443130583549), T cell CD8+_CIBERSORT(0.123017611198574), Macrophage M1_CIBERSORT(0.17003695945804) ) pro-tumoral: 0.957237363236081 ( Hematopoietic stem cell_XCELL(0.33302436522337), T cell CD4+ Th2_XCELL(0.201870206348172), Cancer associated fibroblast_XCELL(0.200332441759436), Endothelial cell_XCELL(0.222010349905103) ) dual: -0.148800810369217 ( Mast cell activated_CIBERSORT(-0.148800810369217) )	0.957237363236081	pro-tumoral	Variable	Cold	Divergent	Only Divergent	1	1	Unique	Unique	Unique in Both
KIRP-3572 / KIRP-2363	KIRP-3572.4.11.0.1.4.3.P.1.3.0.3.2	hsa-miR-193b-5p	miRNA	KIRP-2363.4.11.0.1.3.3.N.0.11.11.1.3	GLA	Coding gene	KIRP	Lipid metabolism	Sphingolipid metabolism	Unrelated	miRNA expression	Stemness	CNV	Stemness	0.320309987046829	0.00298892147694096	-0.230259919088384	0.00323893851737344	Divergent	Unchanged	0.3	No data	No data	Meaningful Risky	Protective	NS	0.739	Protective	0.000451	NS	NS	0.183	Protective	2.22e-07	NS	NS	0.476	Protective	0.000419	NS	Risky	0.0114	Protective	2.11e-06	Divergent	PFI	Divergent	Deleted	NS	0.356508973702702	0.550451483803712	Deleted	25.9364514256624	2.33330296461887e-06	NS	NS	0.170560719999379	0.679613958165402	Deleted	49.6681333030563	1.63946634046397e-11	NS	NS	0.000408654691470775	0.983871695010811	Deleted	22.0328014694343	1.64300146423546e-05	NS	NS	2.48933034519897	0.114620484908555	Deleted	40.3838708996665	1.70119407449931e-09	NS	NS	Anti-tumoral: 0.226768417856616 ( Macrophage M1_CIBERSORT(0.226768417856616) ) pro-tumoral: 0.63810961377502 ( Cancer associated fibroblast_XCELL(-0.212148224198886), Macrophage M2_CIBERSORT(0.15474307589744), T cell CD4+ Th2_XCELL(0.328442895668501), Hematopoietic stem cell_XCELL(0.153607098137271), Endothelial cell_XCELL(0.213464768270694) ) dual: -0.545784642089529 ( T cell CD4+ naive_CIBERSORT(0.136265604652125), T cell CD4+ memory resting_CIBERSORT(-0.175872857574057), Mast cell activated_CIBERSORT(-0.315561980314129), Class-switched memory B cell_XCELL(-0.190615408853468) )	0.63810961377502	pro-tumoral	Anti-tumoral: -0.069950189325079 ( T cell CD4+ Th1_XCELL(0.200583704413939), Macrophage M1_CIBERSORT(-0.270533893739018) ) pro-tumoral: -0.837156544546191 ( T cell CD4+ Th2_XCELL(-0.313337530799113), Hematopoietic stem cell_XCELL(-0.204881791746571), Endothelial cell_XCELL(-0.178825357273516), T cell regulatory (Tregs)_CIBERSORT(-0.140111864726991) ) dual: -0.479553626787049 ( B cell memory_CIBERSORT(-0.118749788682986), Common lymphoid progenitor_XCELL(-0.191958936787924), Mast cell activated_CIBERSORT(0.181621830944787), T cell CD4+ naive_CIBERSORT(-0.130113724099414), Eosinophil_CIBERSORT(-0.13443229290255), Myeloid dendritic cell resting_CIBERSORT(-0.135635337039503), T cell follicular helper_CIBERSORT(-0.143900810406788), T cell CD4+ memory resting_CIBERSORT(0.193615432187329) )	-0.069950189325079	anti-tumoral	Variable	Cold	Divergent	Only Divergent	1	1	Unique	Unique	Unique in Both
KIRP-3573 / KIRP-6376	KIRP-3573.6.3.0.1.4.3.P.1.3.0.3.2	hsa-miR-193b-5p	miRNA	KIRP-6376.6.3.0.1.7.1.N.0.8.5.3.2	PCYT1A	Coding gene	KIRP	Metabolism of other amino acids	Phosphonate and phosphinate metabolism	Unrelated	miRNA expression	Stemness	Methylation	Tumor mutational burden	0.320309987046829	0.00298892147694096	-0.278797125501294	0.000122866683563246	NS	Unchanged	0.3	No data	No data	Meaningful Risky	Meaningful Risky	NS	0.739	Risky	4.37e-05	NS	NS	0.183	Risky	9.49e-08	NS	NS	0.476	NS	0.348	NS	Risky	0.0114	Risky	0.000515	Convergent	PFI	Convergent	Meaningful High	NS	0.356508973702702	0.550451483803712	High	5.38771058153678	0.0202790604188146	NS	NS	0.170560719999379	0.679613958165402	High	8.46596631059781	0.00361852967989162	NS	NS	0.000408654691470775	0.983871695010811	NS	1.66421141980131	0.197035664405435	NS	NS	2.48933034519897	0.114620484908555	NS	2.96722956445356	0.0849672511743896	NS	NS	Anti-tumoral: 0.226768417856616 ( Macrophage M1_CIBERSORT(0.226768417856616) ) pro-tumoral: 0.63810961377502 ( Cancer associated fibroblast_XCELL(-0.212148224198886), Macrophage M2_CIBERSORT(0.15474307589744), T cell CD4+ Th2_XCELL(0.328442895668501), Hematopoietic stem cell_XCELL(0.153607098137271), Endothelial cell_XCELL(0.213464768270694) ) dual: -0.545784642089529 ( T cell CD4+ naive_CIBERSORT(0.136265604652125), T cell CD4+ memory resting_CIBERSORT(-0.175872857574057), Mast cell activated_CIBERSORT(-0.315561980314129), Class-switched memory B cell_XCELL(-0.190615408853468) )	0.63810961377502	pro-tumoral	Anti-tumoral: 0.573956751266065 ( Myeloid dendritic cell activated_CIBERSORT(-0.122593078446998), Macrophage M1_CIBERSORT(0.352862203759297), T cell CD8+_CIBERSORT(0.16292810211896), T cell CD4+ memory activated_CIBERSORT(0.180759523834806) ) pro-tumoral: 1.44375022053914 ( Endothelial cell_XCELL(0.393038792541153), Hematopoietic stem cell_XCELL(0.478868832768695), T cell CD4+ Th2_XCELL(0.417556687183502), Macrophage M2_CIBERSORT(0.154285908045791) ) dual: -0.695205277495966 ( T cell CD4+ naive_CIBERSORT(-0.138241747277792), Mast cell activated_CIBERSORT(-0.294546822078604), T cell CD4+ memory resting_CIBERSORT(-0.237410907991588), Class-switched memory B cell_XCELL(-0.182773786402366), B cell naive_CIBERSORT(0.157767986254384) )	1.44375022053914	pro-tumoral	Variable	Hot	Divergent	Immune: Divergent; Cox: Convergent	1	1	Unique	Unique	Unique in Both
KIRP-3614 / KIRP-6883	KIRP-3614.4.11.3.1.4.3.N.2.9.9.2.3	hsa-miR-195-5p	miRNA	KIRP-6883.4.11.3.1.3.2.N.0.11.11.1.3	SPTLC1	Coding gene	KIRP	Lipid metabolism	Sphingolipid metabolism	Autophagy_dependent_cell_death	miRNA expression	Stemness	CNV	Microsatellite instability	-0.264642980799505	2.4893959927117e-23	-0.280197654813727	4.02133009008138e-05	NS	Underexpression	1e-16	No data	No data	Meaningful Risky	Protective	NS	0.277	Protective	0.00697	NS	Risky	0.0206	Protective	0.000233	Divergent	Risky	0.0104	Protective	0.014	Divergent	Risky	0.0463	Protective	0.000628	Divergent	DSS / PFI / DFI	Divergent	Meaningful Mixed	NS	1.19195589019082	0.27493538482085	Duplicated	31.3842551822386	1.53107187150781e-07	NS	High	5.00505446370407	0.0252734082682577	Duplicated	42.3610376545451	6.33020191820322e-10	Divergent	High	4.44574104435055	0.034988402179512	Deleted	8.60779467256513	0.00334727354665587	Divergent	High	5.84585863285274	0.0156137533324489	Duplicated	34.2854242920816	3.58934092448138e-08	Divergent	Divergent	Anti-tumoral: -0.363968848915575 ( T cell CD4+ Th1_XCELL(-0.13898306720992), Macrophage M1_CIBERSORT(0.287672316543046), T cell CD8+_CIBERSORT(0.215279599582449) ) pro-tumoral: -1.24281069294845 ( T cell CD4+ Th2_XCELL(0.144740781621278), Endothelial cell_XCELL(0.211807718007952), Hematopoietic stem cell_XCELL(0.45536984017844), Cancer associated fibroblast_XCELL(0.430892353140784) ) dual: 0.074541800706319 ( T cell follicular helper_CIBERSORT(0.15225929744389), B cell naive_CIBERSORT(0.15328126588194), Common lymphoid progenitor_XCELL(-0.127406826079634), Mast cell activated_CIBERSORT(-0.252675537952515) )	0.074541800706319	dual	Anti-tumoral: -0.30270166361847 ( Macrophage M1_CIBERSORT(-0.168265837182309), T cell CD8+_CIBERSORT(-0.134435826436161) ) pro-tumoral: -0.541762123368412 ( Granulocyte-monocyte progenitor_XCELL(-0.139827743445728), T cell CD4+ Th2_XCELL(-0.192663333294182), Macrophage M2_CIBERSORT(0.134986165115268), Endothelial cell_XCELL(-0.177213269065749), Hematopoietic stem cell_XCELL(-0.167043942678021) ) dual: -0.447031631418316 ( Macrophage M0_CIBERSORT(0.150870780949365), T cell follicular helper_CIBERSORT(-0.156454074006161), T cell CD4+ naive_CIBERSORT(-0.138608802595036), Eosinophil_CIBERSORT(-0.169908318119831), Monocyte_CIBERSORT(-0.132931217646653) )	-0.30270166361847	anti-tumoral	Cold	Cold	Convergent	Immune: Convergent; Cox: Divergent; Survival: Divergent	1	1	Unique	Unique	Unique in Both
KIRP-3622 / KIRP-6167	KIRP-3622.2.9.3.1.4.3.N.2.9.9.2.3	hsa-miR-195-5p	miRNA	KIRP-6167.2.9.3.1.6.3.N.2.3.3.3.3	MTMR3	Coding gene	KIRP	Carbohydrate metabolism	Inositol phosphate metabolism	Autophagy_dependent_cell_death	miRNA expression	Stemness	Gene expression	Stemness	-0.264642980799505	2.4893959927117e-23	-0.444972773368212	5.78437507973884e-06	Convergent	Underexpression	1e-16	Underexpression	0.00096	Meaningful Risky	Meaningful Protective	NS	0.277	NS	0.283	NS	Risky	0.0206	Protective	0.0177	Divergent	Risky	0.0104	NS	0.993	NS	Risky	0.0463	NS	0.0676	NS	DSS	Divergent	Meaningful High	NS	1.19195589019082	0.27493538482085	NS	3.68424815778387	0.0549287306286518	NS	High	5.00505446370407	0.0252734082682577	Low	7.54581591194446	0.00601495796735163	Divergent	High	4.44574104435055	0.034988402179512	NS	0.452974151960113	0.500925950470521	NS	High	5.84585863285274	0.0156137533324489	NS	1.90929302057115	0.16704181222217	NS	Divergent	Anti-tumoral: -0.363968848915575 ( T cell CD4+ Th1_XCELL(-0.13898306720992), Macrophage M1_CIBERSORT(0.287672316543046), T cell CD8+_CIBERSORT(0.215279599582449) ) pro-tumoral: -1.24281069294845 ( T cell CD4+ Th2_XCELL(0.144740781621278), Endothelial cell_XCELL(0.211807718007952), Hematopoietic stem cell_XCELL(0.45536984017844), Cancer associated fibroblast_XCELL(0.430892353140784) ) dual: 0.074541800706319 ( T cell follicular helper_CIBERSORT(0.15225929744389), B cell naive_CIBERSORT(0.15328126588194), Common lymphoid progenitor_XCELL(-0.127406826079634), Mast cell activated_CIBERSORT(-0.252675537952515) )	0.074541800706319	dual	Anti-tumoral: 0.27884043276838 ( Myeloid dendritic cell activated_CIBERSORT(0.137012395554898), T cell CD4+ Th1_XCELL(-0.415852828323278) ) pro-tumoral: 1.01269881382155 ( Endothelial cell_XCELL(-0.333205975363975), T cell regulatory (Tregs)_CIBERSORT(-0.156856484524261), T cell CD4+ Th2_XCELL(-0.297298217714767), Hematopoietic stem cell_XCELL(-0.225338136218552) ) dual: -0.181453236442622 ( Class-switched memory B cell_XCELL(0.173938230864999), T cell CD4+ memory resting_CIBERSORT(0.119583265129124), B cell memory_CIBERSORT(-0.126849229203875), Mast cell activated_CIBERSORT(0.293606644524913), T cell gamma delta_CIBERSORT(-0.134474649686612), Macrophage M0_CIBERSORT(-0.144351025185927) )	1.01269881382155	pro-tumoral	Cold	Cold	Convergent	Immune: Convergent; Phenotype: Convergent; Cox: Divergent; Survival: Divergent	1	1	Unique	Unique	Unique in Both
KIRP-3665 / KIRP-2177	KIRP-3665.7.2.0.1.4.2.N.3.6.3.3.3	hsa-miR-1976	miRNA	KIRP-2177.7.2.0.1.3.2.N.0.3.8.2.3	ENTPD4	Coding gene	KIRP	Nucleotide metabolism	Pyrimidine metabolism	Unrelated	miRNA expression	Microsatellite instability	CNV	Microsatellite instability	-0.2422482329304	0.0166743413178731	-0.241562377069445	0.000952813442437135	Convergent	Overexpression	0.00014	No data	No data	Meaningful Protective	Meaningful Protective	NS	0.147	NS	0.221	NS	Protective	0.00589	Protective	0.0346	Convergent	NS	0.13	NS	0.611	NS	Protective	0.00812	NS	0.185	NS	DSS	Convergent	Meaningful Deleted and Duplicated	NS	3.64391752689994	0.0562743740071283	Deleted and Duplicated	21.5363003000217	2.1059682022706e-05	NS	Low	6.41914036142879	0.0112896797405848	Deleted and Duplicated	28.2480870071164	7.34523752488059e-07	Divergent	NS	9.93780014883714e-05	0.992046138988837	NS	2.74344884038619	0.253669149972871	NS	NS	3.23256879622731	0.072187373591038	Deleted and Duplicated	6.44563400728303	0.0398426630991523	NS	Divergent	Anti-tumoral: -0.835484348725978 ( NK cell activated_CIBERSORT(-0.204446441878401), Myeloid dendritic cell activated_CIBERSORT(-0.213295732484588), NK cell activated_CIBERSORT(-0.204446441878401), Myeloid dendritic cell activated_CIBERSORT(-0.213295732484588) ) pro-tumoral: 1.64205341811112 ( Macrophage M2_CIBERSORT(0.370719399782458), T cell CD4+ Th2_XCELL(0.216773645728927), Hematopoietic stem cell_XCELL(0.24878443625141), Endothelial cell_XCELL(0.240905443225864), Granulocyte-monocyte progenitor_XCELL(-0.119056783086699), Cancer associated fibroblast_XCELL(-0.1370994328464), Macrophage M2_CIBERSORT(0.370719399782458), T cell CD4+ Th2_XCELL(0.216773645728927), Hematopoietic stem cell_XCELL(0.24878443625141), Endothelial cell_XCELL(0.240905443225864), Granulocyte-monocyte progenitor_XCELL(-0.119056783086699), Cancer associated fibroblast_XCELL(-0.1370994328464) ) dual: -0.940259455048272 ( T cell gamma delta_CIBERSORT(0.211121462484558), T cell CD4+ memory resting_CIBERSORT(-0.334693974934649), Neutrophil_CIBERSORT(0.125351322936939), Common lymphoid progenitor_XCELL(-0.1642375002907), B cell memory_CIBERSORT(0.176542459656236), Monocyte_CIBERSORT(-0.193876200410176), Macrophage M0_CIBERSORT(0.258679230056975), B cell plasma_CIBERSORT(-0.199440206799889), Mast cell activated_CIBERSORT(-0.34957632022343), T cell gamma delta_CIBERSORT(0.211121462484558), T cell CD4+ memory resting_CIBERSORT(-0.334693974934649), Neutrophil_CIBERSORT(0.125351322936939), Common lymphoid progenitor_XCELL(-0.1642375002907), B cell memory_CIBERSORT(0.176542459656236), Monocyte_CIBERSORT(-0.193876200410176), Macrophage M0_CIBERSORT(0.258679230056975), B cell plasma_CIBERSORT(-0.199440206799889), Mast cell activated_CIBERSORT(-0.34957632022343) )	1.64205341811112	pro-tumoral	Anti-tumoral: 0 ( ) pro-tumoral: 0 ( ) dual: -0.160307108591894 ( Monocyte_CIBERSORT(-0.160307108591894) )	-0.160307108591894	dual	Cold	Cold	Convergent	Immune: Convergent; Phenotype: Convergent; Cox: Convergent; Survival: Divergent	1	1	Unique	Unique	Unique in Both
KIRP-3667 / KIRP-6622	KIRP-3667.4.7.0.1.4.2.N.3.6.3.3.3	hsa-miR-1976	miRNA	KIRP-6622.4.7.0.1.3.2.N.0.0.11.3.3	PNPLA3	Coding gene	KIRP	Lipid metabolism	Glycerolipid metabolism	Unrelated	miRNA expression	Microsatellite instability	CNV	Microsatellite instability	-0.2422482329304	0.0166743413178731	-0.223089784008505	0.00364506454214963	Convergent	Overexpression	0.00014	No data	No data	Meaningful Protective	Meaningless	NS	0.147	NS	0.355	NS	Protective	0.00589	NS	0.11	NS	NS	0.13	NS	0.453	NS	Protective	0.00812	NS	0.271	NS		NS	Meaningful Mixed	NS	3.64391752689994	0.0562743740071283	Duplicated and Deleted	13.6151739496261	0.00110535693860236	NS	Low	6.41914036142879	0.0112896797405848	Duplicated and Deleted	23.8341874029696	6.675318085958e-06	Divergent	NS	9.93780014883714e-05	0.992046138988837	Duplicated and Deleted	11.1868544427735	0.00372224900780416	NS	NS	3.23256879622731	0.072187373591038	Deleted and Duplicated	8.63494276586528	0.0133335564099151	NS	Divergent	Anti-tumoral: -0.835484348725978 ( NK cell activated_CIBERSORT(-0.204446441878401), Myeloid dendritic cell activated_CIBERSORT(-0.213295732484588), NK cell activated_CIBERSORT(-0.204446441878401), Myeloid dendritic cell activated_CIBERSORT(-0.213295732484588) ) pro-tumoral: 1.64205341811112 ( Macrophage M2_CIBERSORT(0.370719399782458), T cell CD4+ Th2_XCELL(0.216773645728927), Hematopoietic stem cell_XCELL(0.24878443625141), Endothelial cell_XCELL(0.240905443225864), Granulocyte-monocyte progenitor_XCELL(-0.119056783086699), Cancer associated fibroblast_XCELL(-0.1370994328464), Macrophage M2_CIBERSORT(0.370719399782458), T cell CD4+ Th2_XCELL(0.216773645728927), Hematopoietic stem cell_XCELL(0.24878443625141), Endothelial cell_XCELL(0.240905443225864), Granulocyte-monocyte progenitor_XCELL(-0.119056783086699), Cancer associated fibroblast_XCELL(-0.1370994328464) ) dual: -0.940259455048272 ( T cell gamma delta_CIBERSORT(0.211121462484558), T cell CD4+ memory resting_CIBERSORT(-0.334693974934649), Neutrophil_CIBERSORT(0.125351322936939), Common lymphoid progenitor_XCELL(-0.1642375002907), B cell memory_CIBERSORT(0.176542459656236), Monocyte_CIBERSORT(-0.193876200410176), Macrophage M0_CIBERSORT(0.258679230056975), B cell plasma_CIBERSORT(-0.199440206799889), Mast cell activated_CIBERSORT(-0.34957632022343), T cell gamma delta_CIBERSORT(0.211121462484558), T cell CD4+ memory resting_CIBERSORT(-0.334693974934649), Neutrophil_CIBERSORT(0.125351322936939), Common lymphoid progenitor_XCELL(-0.1642375002907), B cell memory_CIBERSORT(0.176542459656236), Monocyte_CIBERSORT(-0.193876200410176), Macrophage M0_CIBERSORT(0.258679230056975), B cell plasma_CIBERSORT(-0.199440206799889), Mast cell activated_CIBERSORT(-0.34957632022343) )	1.64205341811112	pro-tumoral	Anti-tumoral: -0.56986646633822 ( NK cell activated_CIBERSORT(-0.135663095908335), Macrophage M1_CIBERSORT(-0.149270137260775), NK cell activated_CIBERSORT(-0.135663095908335), Macrophage M1_CIBERSORT(-0.149270137260775) ) pro-tumoral: -0.263375792090096 ( T cell CD4+ Th2_XCELL(-0.131687896045048), T cell CD4+ Th2_XCELL(-0.131687896045048) ) dual: -0.281535746714154 ( Common lymphoid progenitor_XCELL(-0.116763057870536), Class-switched memory B cell_XCELL(0.128028552162997), Monocyte_CIBERSORT(-0.152033367649538), Common lymphoid progenitor_XCELL(-0.116763057870536), Class-switched memory B cell_XCELL(0.128028552162997), Monocyte_CIBERSORT(-0.152033367649538) )	-0.263375792090096	pro-tumoral	Cold	Cold	Convergent	Immune: Convergent; Phenotype: Convergent; Survival: Divergent	1	1	Unique	Unique	Unique in Both
KIRP-3668 / KIRP-2221	KIRP-3668.4.12.0.1.4.2.N.3.6.3.3.3	hsa-miR-1976	miRNA	KIRP-2221.4.12.0.1.3.2.N.0.3.8.2.3	FDFT1	Coding gene	KIRP	Lipid metabolism	Steroid biosynthesis	Unrelated	miRNA expression	Microsatellite instability	CNV	Microsatellite instability	-0.2422482329304	0.0166743413178731	-0.289438749704945	1.74981017175979e-05	Convergent	Overexpression	0.00014	No data	No data	Meaningful Protective	Meaningful Protective	NS	0.147	NS	0.221	NS	Protective	0.00589	Protective	0.0346	Convergent	NS	0.13	NS	0.611	NS	Protective	0.00812	NS	0.187	NS	DSS	Convergent	Meaningful Deleted and Duplicated	NS	3.64391752689994	0.0562743740071283	Deleted and Duplicated	21.5363003000217	2.1059682022706e-05	NS	Low	6.41914036142879	0.0112896797405848	Deleted and Duplicated	28.2480870071164	7.34523752488059e-07	Divergent	NS	9.93780014883714e-05	0.992046138988837	NS	2.74344884038619	0.253669149972871	NS	NS	3.23256879622731	0.072187373591038	Deleted and Duplicated	6.42696429413616	0.0402163299946983	NS	Divergent	Anti-tumoral: -0.835484348725978 ( NK cell activated_CIBERSORT(-0.204446441878401), Myeloid dendritic cell activated_CIBERSORT(-0.213295732484588), NK cell activated_CIBERSORT(-0.204446441878401), Myeloid dendritic cell activated_CIBERSORT(-0.213295732484588) ) pro-tumoral: 1.64205341811112 ( Macrophage M2_CIBERSORT(0.370719399782458), T cell CD4+ Th2_XCELL(0.216773645728927), Hematopoietic stem cell_XCELL(0.24878443625141), Endothelial cell_XCELL(0.240905443225864), Granulocyte-monocyte progenitor_XCELL(-0.119056783086699), Cancer associated fibroblast_XCELL(-0.1370994328464), Macrophage M2_CIBERSORT(0.370719399782458), T cell CD4+ Th2_XCELL(0.216773645728927), Hematopoietic stem cell_XCELL(0.24878443625141), Endothelial cell_XCELL(0.240905443225864), Granulocyte-monocyte progenitor_XCELL(-0.119056783086699), Cancer associated fibroblast_XCELL(-0.1370994328464) ) dual: -0.940259455048272 ( T cell gamma delta_CIBERSORT(0.211121462484558), T cell CD4+ memory resting_CIBERSORT(-0.334693974934649), Neutrophil_CIBERSORT(0.125351322936939), Common lymphoid progenitor_XCELL(-0.1642375002907), B cell memory_CIBERSORT(0.176542459656236), Monocyte_CIBERSORT(-0.193876200410176), Macrophage M0_CIBERSORT(0.258679230056975), B cell plasma_CIBERSORT(-0.199440206799889), Mast cell activated_CIBERSORT(-0.34957632022343), T cell gamma delta_CIBERSORT(0.211121462484558), T cell CD4+ memory resting_CIBERSORT(-0.334693974934649), Neutrophil_CIBERSORT(0.125351322936939), Common lymphoid progenitor_XCELL(-0.1642375002907), B cell memory_CIBERSORT(0.176542459656236), Monocyte_CIBERSORT(-0.193876200410176), Macrophage M0_CIBERSORT(0.258679230056975), B cell plasma_CIBERSORT(-0.199440206799889), Mast cell activated_CIBERSORT(-0.34957632022343) )	1.64205341811112	pro-tumoral	Anti-tumoral: 0 ( ) pro-tumoral: 0 ( ) dual: -0.14468395497137 ( Monocyte_CIBERSORT(-0.14468395497137) )	-0.14468395497137	dual	Cold	Cold	Convergent	Immune: Convergent; Phenotype: Convergent; Cox: Convergent; Survival: Divergent	1	1	Unique	Unique	Unique in Both
KIRP-3671 / KIRP-2244	KIRP-3671.5.5.0.1.4.2.N.3.6.3.3.3	hsa-miR-1976	miRNA	KIRP-2244.5.5.0.1.7.3.N.0.5.0.3.1	FTCD	Coding gene	KIRP	Metabolism of cofactors and vitamins	One carbon pool by folate	Unrelated	miRNA expression	Microsatellite instability	Methylation	Stemness	-0.2422482329304	0.0166743413178731	-0.211075195690343	9.90504614795456e-06	NS	Overexpression	0.00014	No data	No data	Meaningful Protective	Meaningful Risky	NS	0.147	Risky	0.00263	NS	Protective	0.00589	Risky	0.000416	Divergent	NS	0.13	NS	0.515	NS	Protective	0.00812	NS	0.212	NS	DSS	Divergent	Meaningless	NS	3.64391752689994	0.0562743740071283	NS	2.44111893753873	0.118191890180257	NS	Low	6.41914036142879	0.0112896797405848	NS	1.42499417526987	0.232583132233285	NS	NS	9.93780014883714e-05	0.992046138988837	NS	0.00228381734036652	0.961884162960824	NS	NS	3.23256879622731	0.072187373591038	NS	0.00633769407945582	0.936547731447121	NS	NS	Anti-tumoral: -0.835484348725978 ( NK cell activated_CIBERSORT(-0.204446441878401), Myeloid dendritic cell activated_CIBERSORT(-0.213295732484588), NK cell activated_CIBERSORT(-0.204446441878401), Myeloid dendritic cell activated_CIBERSORT(-0.213295732484588) ) pro-tumoral: 1.64205341811112 ( Macrophage M2_CIBERSORT(0.370719399782458), T cell CD4+ Th2_XCELL(0.216773645728927), Hematopoietic stem cell_XCELL(0.24878443625141), Endothelial cell_XCELL(0.240905443225864), Granulocyte-monocyte progenitor_XCELL(-0.119056783086699), Cancer associated fibroblast_XCELL(-0.1370994328464), Macrophage M2_CIBERSORT(0.370719399782458), T cell CD4+ Th2_XCELL(0.216773645728927), Hematopoietic stem cell_XCELL(0.24878443625141), Endothelial cell_XCELL(0.240905443225864), Granulocyte-monocyte progenitor_XCELL(-0.119056783086699), Cancer associated fibroblast_XCELL(-0.1370994328464) ) dual: -0.940259455048272 ( T cell gamma delta_CIBERSORT(0.211121462484558), T cell CD4+ memory resting_CIBERSORT(-0.334693974934649), Neutrophil_CIBERSORT(0.125351322936939), Common lymphoid progenitor_XCELL(-0.1642375002907), B cell memory_CIBERSORT(0.176542459656236), Monocyte_CIBERSORT(-0.193876200410176), Macrophage M0_CIBERSORT(0.258679230056975), B cell plasma_CIBERSORT(-0.199440206799889), Mast cell activated_CIBERSORT(-0.34957632022343), T cell gamma delta_CIBERSORT(0.211121462484558), T cell CD4+ memory resting_CIBERSORT(-0.334693974934649), Neutrophil_CIBERSORT(0.125351322936939), Common lymphoid progenitor_XCELL(-0.1642375002907), B cell memory_CIBERSORT(0.176542459656236), Monocyte_CIBERSORT(-0.193876200410176), Macrophage M0_CIBERSORT(0.258679230056975), B cell plasma_CIBERSORT(-0.199440206799889), Mast cell activated_CIBERSORT(-0.34957632022343) )	1.64205341811112	pro-tumoral	Anti-tumoral: 0.127611440073065 ( T cell CD4+ Th1_XCELL(-0.165443130583549), T cell CD8+_CIBERSORT(0.123017611198574), Macrophage M1_CIBERSORT(0.17003695945804) ) pro-tumoral: 0.957237363236081 ( Hematopoietic stem cell_XCELL(0.33302436522337), T cell CD4+ Th2_XCELL(0.201870206348172), Cancer associated fibroblast_XCELL(0.200332441759436), Endothelial cell_XCELL(0.222010349905103) ) dual: -0.148800810369217 ( Mast cell activated_CIBERSORT(-0.148800810369217) )	0.957237363236081	pro-tumoral	Cold	Cold	Convergent	Immune: Convergent; Cox: Divergent	1	1	Unique	Unique	Unique in Both
KIRP-3672 / KIRP-1473	KIRP-3672.1.1.0.1.4.2.N.3.6.3.3.3	hsa-miR-1976	miRNA	KIRP-1473.1.1.0.1.3.2.N.0.3.11.3.3	ALDH5A1	Coding gene	KIRP	Amino acid metabolism	Alanine, aspartate and glutamate metabolism	Unrelated	miRNA expression	Microsatellite instability	CNV	Microsatellite instability	-0.2422482329304	0.0166743413178731	-0.363958676645295	6.74844053438405e-09	Convergent	Overexpression	0.00014	No data	No data	Meaningful Protective	Meaningful Protective	NS	0.147	NS	0.936	NS	Protective	0.00589	NS	0.423	NS	NS	0.13	NS	0.197	NS	Protective	0.00812	Protective	0.0145	Convergent	PFI	Convergent	Meaningful Mixed	NS	3.64391752689994	0.0562743740071283	Duplicated	24.2969471115414	5.29645115132649e-06	NS	Low	6.41914036142879	0.0112896797405848	Duplicated	34.6923575910925	2.92853397088066e-08	Divergent	NS	9.93780014883714e-05	0.992046138988837	Duplicated	61.7444132901549	3.90798504668055e-14	NS	NS	3.23256879622731	0.072187373591038	Duplicated and Deleted	21.9954145848518	1.67400368360493e-05	NS	Divergent	Anti-tumoral: -0.835484348725978 ( NK cell activated_CIBERSORT(-0.204446441878401), Myeloid dendritic cell activated_CIBERSORT(-0.213295732484588), NK cell activated_CIBERSORT(-0.204446441878401), Myeloid dendritic cell activated_CIBERSORT(-0.213295732484588) ) pro-tumoral: 1.64205341811112 ( Macrophage M2_CIBERSORT(0.370719399782458), T cell CD4+ Th2_XCELL(0.216773645728927), Hematopoietic stem cell_XCELL(0.24878443625141), Endothelial cell_XCELL(0.240905443225864), Granulocyte-monocyte progenitor_XCELL(-0.119056783086699), Cancer associated fibroblast_XCELL(-0.1370994328464), Macrophage M2_CIBERSORT(0.370719399782458), T cell CD4+ Th2_XCELL(0.216773645728927), Hematopoietic stem cell_XCELL(0.24878443625141), Endothelial cell_XCELL(0.240905443225864), Granulocyte-monocyte progenitor_XCELL(-0.119056783086699), Cancer associated fibroblast_XCELL(-0.1370994328464) ) dual: -0.940259455048272 ( T cell gamma delta_CIBERSORT(0.211121462484558), T cell CD4+ memory resting_CIBERSORT(-0.334693974934649), Neutrophil_CIBERSORT(0.125351322936939), Common lymphoid progenitor_XCELL(-0.1642375002907), B cell memory_CIBERSORT(0.176542459656236), Monocyte_CIBERSORT(-0.193876200410176), Macrophage M0_CIBERSORT(0.258679230056975), B cell plasma_CIBERSORT(-0.199440206799889), Mast cell activated_CIBERSORT(-0.34957632022343), T cell gamma delta_CIBERSORT(0.211121462484558), T cell CD4+ memory resting_CIBERSORT(-0.334693974934649), Neutrophil_CIBERSORT(0.125351322936939), Common lymphoid progenitor_XCELL(-0.1642375002907), B cell memory_CIBERSORT(0.176542459656236), Monocyte_CIBERSORT(-0.193876200410176), Macrophage M0_CIBERSORT(0.258679230056975), B cell plasma_CIBERSORT(-0.199440206799889), Mast cell activated_CIBERSORT(-0.34957632022343) )	1.64205341811112	pro-tumoral	Anti-tumoral: -0.312087717506065 ( Macrophage M1_CIBERSORT(-0.136138039362211), Myeloid dendritic cell activated_CIBERSORT(-0.175949678143854) ) pro-tumoral: 0 ( ) dual: -0.139447396168456 ( Common lymphoid progenitor_XCELL(-0.139447396168456) )	0	pro-tumoral	Cold	Cold	Convergent	Immune: Convergent; Phenotype: Convergent; Cox: Convergent; Survival: Divergent	1	1	Unique	Unique	Unique in Both
KIRP-3674 / KIRP-2014	KIRP-3674.1.7.0.1.4.2.N.3.6.3.3.3	hsa-miR-1976	miRNA	KIRP-2014.1.7.0.1.7.1.N.0.3.0.3.1	DHTKD1	Coding gene	KIRP	Amino acid metabolism	Lysine degradation	Unrelated	miRNA expression	Microsatellite instability	Methylation	Tumor mutational burden	-0.2422482329304	0.0166743413178731	-0.215699760497334	0.0123318151593866	NS	Overexpression	0.00014	No data	No data	Meaningful Protective	Meaningful Risky	NS	0.147	NS	0.0707	NS	Protective	0.00589	Risky	0.019	Divergent	NS	0.13	NS	0.454	NS	Protective	0.00812	NS	0.705	NS	DSS	Divergent	Meaningless	NS	3.64391752689994	0.0562743740071283	NS	0.0615394313096884	0.804079145160236	NS	Low	6.41914036142879	0.0112896797405848	NS	0.180670064758522	0.670798028790573	NS	NS	9.93780014883714e-05	0.992046138988837	NS	1.13776090234609	0.286125957731265	NS	NS	3.23256879622731	0.072187373591038	NS	2.87865547549723	0.0897609413236782	NS	NS	Anti-tumoral: -0.835484348725978 ( NK cell activated_CIBERSORT(-0.204446441878401), Myeloid dendritic cell activated_CIBERSORT(-0.213295732484588), NK cell activated_CIBERSORT(-0.204446441878401), Myeloid dendritic cell activated_CIBERSORT(-0.213295732484588) ) pro-tumoral: 1.64205341811112 ( Macrophage M2_CIBERSORT(0.370719399782458), T cell CD4+ Th2_XCELL(0.216773645728927), Hematopoietic stem cell_XCELL(0.24878443625141), Endothelial cell_XCELL(0.240905443225864), Granulocyte-monocyte progenitor_XCELL(-0.119056783086699), Cancer associated fibroblast_XCELL(-0.1370994328464), Macrophage M2_CIBERSORT(0.370719399782458), T cell CD4+ Th2_XCELL(0.216773645728927), Hematopoietic stem cell_XCELL(0.24878443625141), Endothelial cell_XCELL(0.240905443225864), Granulocyte-monocyte progenitor_XCELL(-0.119056783086699), Cancer associated fibroblast_XCELL(-0.1370994328464) ) dual: -0.940259455048272 ( T cell gamma delta_CIBERSORT(0.211121462484558), T cell CD4+ memory resting_CIBERSORT(-0.334693974934649), Neutrophil_CIBERSORT(0.125351322936939), Common lymphoid progenitor_XCELL(-0.1642375002907), B cell memory_CIBERSORT(0.176542459656236), Monocyte_CIBERSORT(-0.193876200410176), Macrophage M0_CIBERSORT(0.258679230056975), B cell plasma_CIBERSORT(-0.199440206799889), Mast cell activated_CIBERSORT(-0.34957632022343), T cell gamma delta_CIBERSORT(0.211121462484558), T cell CD4+ memory resting_CIBERSORT(-0.334693974934649), Neutrophil_CIBERSORT(0.125351322936939), Common lymphoid progenitor_XCELL(-0.1642375002907), B cell memory_CIBERSORT(0.176542459656236), Monocyte_CIBERSORT(-0.193876200410176), Macrophage M0_CIBERSORT(0.258679230056975), B cell plasma_CIBERSORT(-0.199440206799889), Mast cell activated_CIBERSORT(-0.34957632022343) )	1.64205341811112	pro-tumoral	Anti-tumoral: 0.166778460242962 ( Macrophage M1_CIBERSORT(0.166778460242962) ) pro-tumoral: 0.756950093180968 ( Hematopoietic stem cell_XCELL(0.258985775837843), Granulocyte-monocyte progenitor_XCELL(0.17937661565848), Endothelial cell_XCELL(0.318587701684645) ) dual: 0.470830175993609 ( B cell plasma_CIBERSORT(0.14952424727828), Common lymphoid progenitor_XCELL(0.195564358559425), B cell naive_CIBERSORT(0.125741570155904) )	0.756950093180968	pro-tumoral	Cold	Cold	Convergent	Immune: Convergent; Cox: Divergent	1	1	Unique	Unique	Unique in Both
KIRP-3676 / KIRP-6724	KIRP-3676.5.8.0.1.4.2.N.3.6.3.3.3	hsa-miR-1976	miRNA	KIRP-6724.5.8.0.1.6.3.N.3.11.9.2.3	RDH13	Coding gene	KIRP	Metabolism of cofactors and vitamins	Retinol metabolism	Unrelated	miRNA expression	Microsatellite instability	Gene expression	Stemness	-0.2422482329304	0.0166743413178731	-0.278690545581084	1.33760575886963e-05	NS	Overexpression	0.00014	Overexpression	3.3e-10	Meaningful Protective	Protective	NS	0.147	Protective	0.000757	NS	Protective	0.00589	Protective	9.57e-07	Convergent	NS	0.13	Protective	0.00161	NS	Protective	0.00812	Protective	1.06e-05	Convergent	DSS / PFI	Convergent	Meaningful High	NS	3.64391752689994	0.0562743740071283	NS	3.32224092631324	0.0683486060110737	NS	Low	6.41914036142879	0.0112896797405848	Low	7.7168535591214	0.00547076606232666	Convergent	NS	9.93780014883714e-05	0.992046138988837	High	7.07431469692782	0.00781967235220249	NS	NS	3.23256879622731	0.072187373591038	Low	6.55759756322589	0.0104437270779115	NS	Convergent	Anti-tumoral: -0.835484348725978 ( NK cell activated_CIBERSORT(-0.204446441878401), Myeloid dendritic cell activated_CIBERSORT(-0.213295732484588), NK cell activated_CIBERSORT(-0.204446441878401), Myeloid dendritic cell activated_CIBERSORT(-0.213295732484588) ) pro-tumoral: 1.64205341811112 ( Macrophage M2_CIBERSORT(0.370719399782458), T cell CD4+ Th2_XCELL(0.216773645728927), Hematopoietic stem cell_XCELL(0.24878443625141), Endothelial cell_XCELL(0.240905443225864), Granulocyte-monocyte progenitor_XCELL(-0.119056783086699), Cancer associated fibroblast_XCELL(-0.1370994328464), Macrophage M2_CIBERSORT(0.370719399782458), T cell CD4+ Th2_XCELL(0.216773645728927), Hematopoietic stem cell_XCELL(0.24878443625141), Endothelial cell_XCELL(0.240905443225864), Granulocyte-monocyte progenitor_XCELL(-0.119056783086699), Cancer associated fibroblast_XCELL(-0.1370994328464) ) dual: -0.940259455048272 ( T cell gamma delta_CIBERSORT(0.211121462484558), T cell CD4+ memory resting_CIBERSORT(-0.334693974934649), Neutrophil_CIBERSORT(0.125351322936939), Common lymphoid progenitor_XCELL(-0.1642375002907), B cell memory_CIBERSORT(0.176542459656236), Monocyte_CIBERSORT(-0.193876200410176), Macrophage M0_CIBERSORT(0.258679230056975), B cell plasma_CIBERSORT(-0.199440206799889), Mast cell activated_CIBERSORT(-0.34957632022343), T cell gamma delta_CIBERSORT(0.211121462484558), T cell CD4+ memory resting_CIBERSORT(-0.334693974934649), Neutrophil_CIBERSORT(0.125351322936939), Common lymphoid progenitor_XCELL(-0.1642375002907), B cell memory_CIBERSORT(0.176542459656236), Monocyte_CIBERSORT(-0.193876200410176), Macrophage M0_CIBERSORT(0.258679230056975), B cell plasma_CIBERSORT(-0.199440206799889), Mast cell activated_CIBERSORT(-0.34957632022343) )	1.64205341811112	pro-tumoral	Anti-tumoral: -0.530731555533829 ( T cell CD4+ memory activated_CIBERSORT(-0.141262048482051), Macrophage M1_CIBERSORT(-0.276444362355902), T cell CD8+_CIBERSORT(-0.232102573918992), Myeloid dendritic cell activated_CIBERSORT(0.119077429223116) ) pro-tumoral: -1.68132432872385 ( T cell regulatory (Tregs)_CIBERSORT(-0.122011743130849), Macrophage M2_CIBERSORT(-0.152925801153546), Endothelial cell_XCELL(-0.446764559003167), T cell CD4+ Th2_XCELL(-0.529076673447568), Hematopoietic stem cell_XCELL(-0.430545551988715) ) dual: 0.241794843465523 ( T cell CD4+ memory resting_CIBERSORT(0.305417421210507), T cell gamma delta_CIBERSORT(-0.12808142914557), Mast cell activated_CIBERSORT(0.36610295061539), Macrophage M0_CIBERSORT(-0.130700801318479), B cell memory_CIBERSORT(-0.170943297896325) )	0.241794843465523	dual	Cold	Cold	Convergent	Only Convergent	1	1	Unique	Unique	Unique in Both
KIRP-3680 / KIRP-2013	KIRP-3680.5.3.0.1.4.2.N.3.6.3.3.3	hsa-miR-1976	miRNA	KIRP-2013.5.3.0.1.7.1.N.0.3.0.3.1	DHTKD1	Coding gene	KIRP	Metabolism of cofactors and vitamins	Lipoic acid metabolism	Unrelated	miRNA expression	Microsatellite instability	Methylation	Tumor mutational burden	-0.2422482329304	0.0166743413178731	-0.215699760497334	0.0123318151593866	NS	Overexpression	0.00014	No data	No data	Meaningful Protective	Meaningful Risky	NS	0.147	NS	0.0707	NS	Protective	0.00589	Risky	0.019	Divergent	NS	0.13	NS	0.454	NS	Protective	0.00812	NS	0.705	NS	DSS	Divergent	Meaningless	NS	3.64391752689994	0.0562743740071283	NS	0.0615394313096884	0.804079145160236	NS	Low	6.41914036142879	0.0112896797405848	NS	0.180670064758522	0.670798028790573	NS	NS	9.93780014883714e-05	0.992046138988837	NS	1.13776090234609	0.286125957731265	NS	NS	3.23256879622731	0.072187373591038	NS	2.87865547549723	0.0897609413236782	NS	NS	Anti-tumoral: -0.835484348725978 ( NK cell activated_CIBERSORT(-0.204446441878401), Myeloid dendritic cell activated_CIBERSORT(-0.213295732484588), NK cell activated_CIBERSORT(-0.204446441878401), Myeloid dendritic cell activated_CIBERSORT(-0.213295732484588) ) pro-tumoral: 1.64205341811112 ( Macrophage M2_CIBERSORT(0.370719399782458), T cell CD4+ Th2_XCELL(0.216773645728927), Hematopoietic stem cell_XCELL(0.24878443625141), Endothelial cell_XCELL(0.240905443225864), Granulocyte-monocyte progenitor_XCELL(-0.119056783086699), Cancer associated fibroblast_XCELL(-0.1370994328464), Macrophage M2_CIBERSORT(0.370719399782458), T cell CD4+ Th2_XCELL(0.216773645728927), Hematopoietic stem cell_XCELL(0.24878443625141), Endothelial cell_XCELL(0.240905443225864), Granulocyte-monocyte progenitor_XCELL(-0.119056783086699), Cancer associated fibroblast_XCELL(-0.1370994328464) ) dual: -0.940259455048272 ( T cell gamma delta_CIBERSORT(0.211121462484558), T cell CD4+ memory resting_CIBERSORT(-0.334693974934649), Neutrophil_CIBERSORT(0.125351322936939), Common lymphoid progenitor_XCELL(-0.1642375002907), B cell memory_CIBERSORT(0.176542459656236), Monocyte_CIBERSORT(-0.193876200410176), Macrophage M0_CIBERSORT(0.258679230056975), B cell plasma_CIBERSORT(-0.199440206799889), Mast cell activated_CIBERSORT(-0.34957632022343), T cell gamma delta_CIBERSORT(0.211121462484558), T cell CD4+ memory resting_CIBERSORT(-0.334693974934649), Neutrophil_CIBERSORT(0.125351322936939), Common lymphoid progenitor_XCELL(-0.1642375002907), B cell memory_CIBERSORT(0.176542459656236), Monocyte_CIBERSORT(-0.193876200410176), Macrophage M0_CIBERSORT(0.258679230056975), B cell plasma_CIBERSORT(-0.199440206799889), Mast cell activated_CIBERSORT(-0.34957632022343) )	1.64205341811112	pro-tumoral	Anti-tumoral: 0.166778460242962 ( Macrophage M1_CIBERSORT(0.166778460242962) ) pro-tumoral: 0.756950093180968 ( Hematopoietic stem cell_XCELL(0.258985775837843), Granulocyte-monocyte progenitor_XCELL(0.17937661565848), Endothelial cell_XCELL(0.318587701684645) ) dual: 0.470830175993609 ( B cell plasma_CIBERSORT(0.14952424727828), Common lymphoid progenitor_XCELL(0.195564358559425), B cell naive_CIBERSORT(0.125741570155904) )	0.756950093180968	pro-tumoral	Cold	Cold	Convergent	Immune: Convergent; Cox: Divergent	1	1	Unique	Unique	Unique in Both
KIRP-3682 / KIRP-2012	KIRP-3682.1.10.0.1.4.2.N.3.6.3.3.3	hsa-miR-1976	miRNA	KIRP-2012.1.10.0.1.7.1.N.0.3.0.3.1	DHTKD1	Coding gene	KIRP	Amino acid metabolism	Tryptophan metabolism	Unrelated	miRNA expression	Microsatellite instability	Methylation	Tumor mutational burden	-0.2422482329304	0.0166743413178731	-0.215699760497334	0.0123318151593866	NS	Overexpression	0.00014	No data	No data	Meaningful Protective	Meaningful Risky	NS	0.147	NS	0.0707	NS	Protective	0.00589	Risky	0.019	Divergent	NS	0.13	NS	0.454	NS	Protective	0.00812	NS	0.705	NS	DSS	Divergent	Meaningless	NS	3.64391752689994	0.0562743740071283	NS	0.0615394313096884	0.804079145160236	NS	Low	6.41914036142879	0.0112896797405848	NS	0.180670064758522	0.670798028790573	NS	NS	9.93780014883714e-05	0.992046138988837	NS	1.13776090234609	0.286125957731265	NS	NS	3.23256879622731	0.072187373591038	NS	2.87865547549723	0.0897609413236782	NS	NS	Anti-tumoral: -0.835484348725978 ( NK cell activated_CIBERSORT(-0.204446441878401), Myeloid dendritic cell activated_CIBERSORT(-0.213295732484588), NK cell activated_CIBERSORT(-0.204446441878401), Myeloid dendritic cell activated_CIBERSORT(-0.213295732484588) ) pro-tumoral: 1.64205341811112 ( Macrophage M2_CIBERSORT(0.370719399782458), T cell CD4+ Th2_XCELL(0.216773645728927), Hematopoietic stem cell_XCELL(0.24878443625141), Endothelial cell_XCELL(0.240905443225864), Granulocyte-monocyte progenitor_XCELL(-0.119056783086699), Cancer associated fibroblast_XCELL(-0.1370994328464), Macrophage M2_CIBERSORT(0.370719399782458), T cell CD4+ Th2_XCELL(0.216773645728927), Hematopoietic stem cell_XCELL(0.24878443625141), Endothelial cell_XCELL(0.240905443225864), Granulocyte-monocyte progenitor_XCELL(-0.119056783086699), Cancer associated fibroblast_XCELL(-0.1370994328464) ) dual: -0.940259455048272 ( T cell gamma delta_CIBERSORT(0.211121462484558), T cell CD4+ memory resting_CIBERSORT(-0.334693974934649), Neutrophil_CIBERSORT(0.125351322936939), Common lymphoid progenitor_XCELL(-0.1642375002907), B cell memory_CIBERSORT(0.176542459656236), Monocyte_CIBERSORT(-0.193876200410176), Macrophage M0_CIBERSORT(0.258679230056975), B cell plasma_CIBERSORT(-0.199440206799889), Mast cell activated_CIBERSORT(-0.34957632022343), T cell gamma delta_CIBERSORT(0.211121462484558), T cell CD4+ memory resting_CIBERSORT(-0.334693974934649), Neutrophil_CIBERSORT(0.125351322936939), Common lymphoid progenitor_XCELL(-0.1642375002907), B cell memory_CIBERSORT(0.176542459656236), Monocyte_CIBERSORT(-0.193876200410176), Macrophage M0_CIBERSORT(0.258679230056975), B cell plasma_CIBERSORT(-0.199440206799889), Mast cell activated_CIBERSORT(-0.34957632022343) )	1.64205341811112	pro-tumoral	Anti-tumoral: 0.166778460242962 ( Macrophage M1_CIBERSORT(0.166778460242962) ) pro-tumoral: 0.756950093180968 ( Hematopoietic stem cell_XCELL(0.258985775837843), Granulocyte-monocyte progenitor_XCELL(0.17937661565848), Endothelial cell_XCELL(0.318587701684645) ) dual: 0.470830175993609 ( B cell plasma_CIBERSORT(0.14952424727828), Common lymphoid progenitor_XCELL(0.195564358559425), B cell naive_CIBERSORT(0.125741570155904) )	0.756950093180968	pro-tumoral	Cold	Cold	Convergent	Immune: Convergent; Cox: Divergent	1	1	Unique	Unique	Unique in Both
KIRP-3684 / KIRP-5885	KIRP-3684.2.9.0.1.4.2.N.3.6.3.3.3	hsa-miR-1976	miRNA	KIRP-5885.2.9.0.1.6.3.N.3.11.8.2.3	IMPA2	Coding gene	KIRP	Carbohydrate metabolism	Inositol phosphate metabolism	Unrelated	miRNA expression	Microsatellite instability	Gene expression	Stemness	-0.2422482329304	0.0166743413178731	-0.196978271727275	2.37294418332638e-08	NS	Overexpression	0.00014	Overexpression	1.4e-07	Meaningful Protective	Protective	NS	0.147	Protective	0.000165	NS	Protective	0.00589	Protective	1.48e-06	Convergent	NS	0.13	Protective	0.0113	NS	Protective	0.00812	Protective	0.000466	Convergent	DSS / PFI	Convergent	Meaningful Low	NS	3.64391752689994	0.0562743740071283	Low	11.5982537709367	0.000660137749230128	NS	Low	6.41914036142879	0.0112896797405848	Low	15.2161160589184	9.58816596099421e-05	Convergent	NS	9.93780014883714e-05	0.992046138988837	NS	0.999651901628156	0.317394752140801	NS	NS	3.23256879622731	0.072187373591038	Low	4.39956856729453	0.0359480235579114	NS	Convergent	Anti-tumoral: -0.835484348725978 ( NK cell activated_CIBERSORT(-0.204446441878401), Myeloid dendritic cell activated_CIBERSORT(-0.213295732484588), NK cell activated_CIBERSORT(-0.204446441878401), Myeloid dendritic cell activated_CIBERSORT(-0.213295732484588) ) pro-tumoral: 1.64205341811112 ( Macrophage M2_CIBERSORT(0.370719399782458), T cell CD4+ Th2_XCELL(0.216773645728927), Hematopoietic stem cell_XCELL(0.24878443625141), Endothelial cell_XCELL(0.240905443225864), Granulocyte-monocyte progenitor_XCELL(-0.119056783086699), Cancer associated fibroblast_XCELL(-0.1370994328464), Macrophage M2_CIBERSORT(0.370719399782458), T cell CD4+ Th2_XCELL(0.216773645728927), Hematopoietic stem cell_XCELL(0.24878443625141), Endothelial cell_XCELL(0.240905443225864), Granulocyte-monocyte progenitor_XCELL(-0.119056783086699), Cancer associated fibroblast_XCELL(-0.1370994328464) ) dual: -0.940259455048272 ( T cell gamma delta_CIBERSORT(0.211121462484558), T cell CD4+ memory resting_CIBERSORT(-0.334693974934649), Neutrophil_CIBERSORT(0.125351322936939), Common lymphoid progenitor_XCELL(-0.1642375002907), B cell memory_CIBERSORT(0.176542459656236), Monocyte_CIBERSORT(-0.193876200410176), Macrophage M0_CIBERSORT(0.258679230056975), B cell plasma_CIBERSORT(-0.199440206799889), Mast cell activated_CIBERSORT(-0.34957632022343), T cell gamma delta_CIBERSORT(0.211121462484558), T cell CD4+ memory resting_CIBERSORT(-0.334693974934649), Neutrophil_CIBERSORT(0.125351322936939), Common lymphoid progenitor_XCELL(-0.1642375002907), B cell memory_CIBERSORT(0.176542459656236), Monocyte_CIBERSORT(-0.193876200410176), Macrophage M0_CIBERSORT(0.258679230056975), B cell plasma_CIBERSORT(-0.199440206799889), Mast cell activated_CIBERSORT(-0.34957632022343) )	1.64205341811112	pro-tumoral	Anti-tumoral: -0.639164204528759 ( T cell CD4+ memory activated_CIBERSORT(-0.140224226598258), T cell CD8+_CIBERSORT(-0.229765762039822), Macrophage M1_CIBERSORT(-0.269174215890679) ) pro-tumoral: -1.25094804757554 ( Macrophage M2_CIBERSORT(0.137546791831352), Endothelial cell_XCELL(-0.466589531195412), Hematopoietic stem cell_XCELL(-0.279102550941057), T cell CD4+ Th2_XCELL(-0.26951448356229), Cancer associated fibroblast_XCELL(-0.143914852533996), T cell regulatory (Tregs)_CIBERSORT(-0.229373421174134) ) dual: -0.530311425272639 ( B cell memory_CIBERSORT(-0.139758888375188), Myeloid dendritic cell resting_CIBERSORT(-0.13411851077705), T cell follicular helper_CIBERSORT(-0.119363963379278), T cell CD4+ naive_CIBERSORT(-0.137070062741123) )	-0.530311425272639	dual	Cold	Cold	Convergent	Only Convergent	1	1	Unique	Unique	Unique in Both
KIRP-3688 / KIRP-2453	KIRP-3688.6.2.0.1.4.2.N.3.6.3.3.3	hsa-miR-1976	miRNA	KIRP-2453.6.2.0.1.3.2.N.0.3.8.2.3	GSR	Coding gene	KIRP	Metabolism of other amino acids	Glutathione metabolism	Unrelated	miRNA expression	Microsatellite instability	CNV	Microsatellite instability	-0.2422482329304	0.0166743413178731	-0.241562377069445	0.000952813442437135	Convergent	Overexpression	0.00014	No data	No data	Meaningful Protective	Meaningful Protective	NS	0.147	NS	0.221	NS	Protective	0.00589	Protective	0.0346	Convergent	NS	0.13	NS	0.611	NS	Protective	0.00812	NS	0.185	NS	DSS	Convergent	Meaningful Deleted and Duplicated	NS	3.64391752689994	0.0562743740071283	Deleted and Duplicated	21.5363003000217	2.1059682022706e-05	NS	Low	6.41914036142879	0.0112896797405848	Deleted and Duplicated	28.2480870071164	7.34523752488059e-07	Divergent	NS	9.93780014883714e-05	0.992046138988837	NS	2.74344884038619	0.253669149972871	NS	NS	3.23256879622731	0.072187373591038	Deleted and Duplicated	6.44563400728303	0.0398426630991523	NS	Divergent	Anti-tumoral: -0.835484348725978 ( NK cell activated_CIBERSORT(-0.204446441878401), Myeloid dendritic cell activated_CIBERSORT(-0.213295732484588), NK cell activated_CIBERSORT(-0.204446441878401), Myeloid dendritic cell activated_CIBERSORT(-0.213295732484588) ) pro-tumoral: 1.64205341811112 ( Macrophage M2_CIBERSORT(0.370719399782458), T cell CD4+ Th2_XCELL(0.216773645728927), Hematopoietic stem cell_XCELL(0.24878443625141), Endothelial cell_XCELL(0.240905443225864), Granulocyte-monocyte progenitor_XCELL(-0.119056783086699), Cancer associated fibroblast_XCELL(-0.1370994328464), Macrophage M2_CIBERSORT(0.370719399782458), T cell CD4+ Th2_XCELL(0.216773645728927), Hematopoietic stem cell_XCELL(0.24878443625141), Endothelial cell_XCELL(0.240905443225864), Granulocyte-monocyte progenitor_XCELL(-0.119056783086699), Cancer associated fibroblast_XCELL(-0.1370994328464) ) dual: -0.940259455048272 ( T cell gamma delta_CIBERSORT(0.211121462484558), T cell CD4+ memory resting_CIBERSORT(-0.334693974934649), Neutrophil_CIBERSORT(0.125351322936939), Common lymphoid progenitor_XCELL(-0.1642375002907), B cell memory_CIBERSORT(0.176542459656236), Monocyte_CIBERSORT(-0.193876200410176), Macrophage M0_CIBERSORT(0.258679230056975), B cell plasma_CIBERSORT(-0.199440206799889), Mast cell activated_CIBERSORT(-0.34957632022343), T cell gamma delta_CIBERSORT(0.211121462484558), T cell CD4+ memory resting_CIBERSORT(-0.334693974934649), Neutrophil_CIBERSORT(0.125351322936939), Common lymphoid progenitor_XCELL(-0.1642375002907), B cell memory_CIBERSORT(0.176542459656236), Monocyte_CIBERSORT(-0.193876200410176), Macrophage M0_CIBERSORT(0.258679230056975), B cell plasma_CIBERSORT(-0.199440206799889), Mast cell activated_CIBERSORT(-0.34957632022343) )	1.64205341811112	pro-tumoral	Anti-tumoral: 0 ( ) pro-tumoral: 0 ( ) dual: -0.160307108591894 ( Monocyte_CIBERSORT(-0.160307108591894) )	-0.160307108591894	dual	Cold	Cold	Convergent	Immune: Convergent; Phenotype: Convergent; Cox: Convergent; Survival: Divergent	1	1	Unique	Unique	Unique in Both
KIRP-3690 / KIRP-6215	KIRP-3690.3.2.0.1.4.2.N.3.6.3.3.3	hsa-miR-1976	miRNA	KIRP-6215.3.2.0.1.7.3.N.0.11.11.2.3	NDUFS1	Coding gene	KIRP	Energy metabolism	Oxidative phosphorylation	Unrelated	miRNA expression	Microsatellite instability	Methylation	Stemness	-0.2422482329304	0.0166743413178731	-0.233502628256508	3.13223291300793e-13	NS	Overexpression	0.00014	No data	No data	Meaningful Protective	Protective	NS	0.147	Protective	0.000188	NS	Protective	0.00589	Protective	4.89e-06	Convergent	NS	0.13	Protective	0.00662	NS	Protective	0.00812	Protective	1.58e-05	Convergent	DSS / PFI	Convergent	Low	NS	3.64391752689994	0.0562743740071283	Low	9.85681886280573	0.00169203428614462	NS	Low	6.41914036142879	0.0112896797405848	Low	14.0835716916824	0.000174864430845134	Convergent	NS	9.93780014883714e-05	0.992046138988837	Low	4.48763506998886	0.0341408761418793	NS	NS	3.23256879622731	0.072187373591038	Low	9.30079500448479	0.00229054438160747	NS	Convergent	Anti-tumoral: -0.835484348725978 ( NK cell activated_CIBERSORT(-0.204446441878401), Myeloid dendritic cell activated_CIBERSORT(-0.213295732484588), NK cell activated_CIBERSORT(-0.204446441878401), Myeloid dendritic cell activated_CIBERSORT(-0.213295732484588) ) pro-tumoral: 1.64205341811112 ( Macrophage M2_CIBERSORT(0.370719399782458), T cell CD4+ Th2_XCELL(0.216773645728927), Hematopoietic stem cell_XCELL(0.24878443625141), Endothelial cell_XCELL(0.240905443225864), Granulocyte-monocyte progenitor_XCELL(-0.119056783086699), Cancer associated fibroblast_XCELL(-0.1370994328464), Macrophage M2_CIBERSORT(0.370719399782458), T cell CD4+ Th2_XCELL(0.216773645728927), Hematopoietic stem cell_XCELL(0.24878443625141), Endothelial cell_XCELL(0.240905443225864), Granulocyte-monocyte progenitor_XCELL(-0.119056783086699), Cancer associated fibroblast_XCELL(-0.1370994328464) ) dual: -0.940259455048272 ( T cell gamma delta_CIBERSORT(0.211121462484558), T cell CD4+ memory resting_CIBERSORT(-0.334693974934649), Neutrophil_CIBERSORT(0.125351322936939), Common lymphoid progenitor_XCELL(-0.1642375002907), B cell memory_CIBERSORT(0.176542459656236), Monocyte_CIBERSORT(-0.193876200410176), Macrophage M0_CIBERSORT(0.258679230056975), B cell plasma_CIBERSORT(-0.199440206799889), Mast cell activated_CIBERSORT(-0.34957632022343), T cell gamma delta_CIBERSORT(0.211121462484558), T cell CD4+ memory resting_CIBERSORT(-0.334693974934649), Neutrophil_CIBERSORT(0.125351322936939), Common lymphoid progenitor_XCELL(-0.1642375002907), B cell memory_CIBERSORT(0.176542459656236), Monocyte_CIBERSORT(-0.193876200410176), Macrophage M0_CIBERSORT(0.258679230056975), B cell plasma_CIBERSORT(-0.199440206799889), Mast cell activated_CIBERSORT(-0.34957632022343) )	1.64205341811112	pro-tumoral	Anti-tumoral: -0.556589129829942 ( Macrophage M1_CIBERSORT(-0.293467825974257), NK cell activated_CIBERSORT(-0.205208772900591), T cell CD8+_CIBERSORT(-0.23549034673431), T cell CD4+ Th1_XCELL(0.177577815779216) ) pro-tumoral: -0.806909788512826 ( T cell CD4+ Th2_XCELL(-0.280153662991852), Macrophage M2_CIBERSORT(0.128930793865819), T cell regulatory (Tregs)_CIBERSORT(-0.173400775887115), Endothelial cell_XCELL(-0.26355253377155), Hematopoietic stem cell_XCELL(-0.218733609728128) ) dual: -0.479103640628947 ( B cell naive_CIBERSORT(0.12094668736539), Eosinophil_CIBERSORT(-0.131467729118994), T cell CD4+ naive_CIBERSORT(-0.136580593213946), Monocyte_CIBERSORT(-0.171722162485716), Common lymphoid progenitor_XCELL(-0.193474201027399), T cell follicular helper_CIBERSORT(-0.186587062796749), T cell CD4+ memory resting_CIBERSORT(0.225025318965723), Mast cell activated_CIBERSORT(0.184738930638508), B cell memory_CIBERSORT(-0.189982828955764) )	-0.479103640628947	dual	Cold	Cold	Convergent	Only Convergent	1	1	Unique	Unique	Unique in Both
KIRP-3691 / KIRP-2178	KIRP-3691.7.1.0.1.4.2.N.3.6.3.3.3	hsa-miR-1976	miRNA	KIRP-2178.7.1.0.1.3.2.N.0.3.8.2.3	ENTPD4	Coding gene	KIRP	Nucleotide metabolism	Purine metabolism	Unrelated	miRNA expression	Microsatellite instability	CNV	Microsatellite instability	-0.2422482329304	0.0166743413178731	-0.241562377069445	0.000952813442437135	Convergent	Overexpression	0.00014	No data	No data	Meaningful Protective	Meaningful Protective	NS	0.147	NS	0.221	NS	Protective	0.00589	Protective	0.0346	Convergent	NS	0.13	NS	0.611	NS	Protective	0.00812	NS	0.185	NS	DSS	Convergent	Meaningful Deleted and Duplicated	NS	3.64391752689994	0.0562743740071283	Deleted and Duplicated	21.5363003000217	2.1059682022706e-05	NS	Low	6.41914036142879	0.0112896797405848	Deleted and Duplicated	28.2480870071164	7.34523752488059e-07	Divergent	NS	9.93780014883714e-05	0.992046138988837	NS	2.74344884038619	0.253669149972871	NS	NS	3.23256879622731	0.072187373591038	Deleted and Duplicated	6.44563400728303	0.0398426630991523	NS	Divergent	Anti-tumoral: -0.835484348725978 ( NK cell activated_CIBERSORT(-0.204446441878401), Myeloid dendritic cell activated_CIBERSORT(-0.213295732484588), NK cell activated_CIBERSORT(-0.204446441878401), Myeloid dendritic cell activated_CIBERSORT(-0.213295732484588) ) pro-tumoral: 1.64205341811112 ( Macrophage M2_CIBERSORT(0.370719399782458), T cell CD4+ Th2_XCELL(0.216773645728927), Hematopoietic stem cell_XCELL(0.24878443625141), Endothelial cell_XCELL(0.240905443225864), Granulocyte-monocyte progenitor_XCELL(-0.119056783086699), Cancer associated fibroblast_XCELL(-0.1370994328464), Macrophage M2_CIBERSORT(0.370719399782458), T cell CD4+ Th2_XCELL(0.216773645728927), Hematopoietic stem cell_XCELL(0.24878443625141), Endothelial cell_XCELL(0.240905443225864), Granulocyte-monocyte progenitor_XCELL(-0.119056783086699), Cancer associated fibroblast_XCELL(-0.1370994328464) ) dual: -0.940259455048272 ( T cell gamma delta_CIBERSORT(0.211121462484558), T cell CD4+ memory resting_CIBERSORT(-0.334693974934649), Neutrophil_CIBERSORT(0.125351322936939), Common lymphoid progenitor_XCELL(-0.1642375002907), B cell memory_CIBERSORT(0.176542459656236), Monocyte_CIBERSORT(-0.193876200410176), Macrophage M0_CIBERSORT(0.258679230056975), B cell plasma_CIBERSORT(-0.199440206799889), Mast cell activated_CIBERSORT(-0.34957632022343), T cell gamma delta_CIBERSORT(0.211121462484558), T cell CD4+ memory resting_CIBERSORT(-0.334693974934649), Neutrophil_CIBERSORT(0.125351322936939), Common lymphoid progenitor_XCELL(-0.1642375002907), B cell memory_CIBERSORT(0.176542459656236), Monocyte_CIBERSORT(-0.193876200410176), Macrophage M0_CIBERSORT(0.258679230056975), B cell plasma_CIBERSORT(-0.199440206799889), Mast cell activated_CIBERSORT(-0.34957632022343) )	1.64205341811112	pro-tumoral	Anti-tumoral: 0 ( ) pro-tumoral: 0 ( ) dual: -0.160307108591894 ( Monocyte_CIBERSORT(-0.160307108591894) )	-0.160307108591894	dual	Cold	Cold	Convergent	Immune: Convergent; Phenotype: Convergent; Cox: Convergent; Survival: Divergent	1	1	Unique	Unique	Unique in Both
KIRP-3691 / KIRP-6279	KIRP-3691.7.1.0.1.4.2.N.3.6.3.3.3	hsa-miR-1976	miRNA	KIRP-6279.7.1.0.1.6.3.N.2.8.3.3.1	NPR1	Coding gene	KIRP	Nucleotide metabolism	Purine metabolism	Unrelated	miRNA expression	Microsatellite instability	Gene expression	Stemness	-0.2422482329304	0.0166743413178731	-0.316642407906772	4.52868835280701e-15	NS	Overexpression	0.00014	Underexpression	0.047	Meaningful Protective	Meaningful Protective	NS	0.147	Protective	7.07e-05	NS	Protective	0.00589	Protective	6.08e-05	Convergent	NS	0.13	NS	0.0875	NS	Protective	0.00812	Protective	0.000121	Convergent	DSS / PFI	Convergent	Meaningful Low	NS	3.64391752689994	0.0562743740071283	NS	2.56773226810709	0.109063977871489	NS	Low	6.41914036142879	0.0112896797405848	NS	2.84014904580927	0.0919356858158526	NS	NS	9.93780014883714e-05	0.992046138988837	NS	2.08545692929108	0.148707720366192	NS	NS	3.23256879622731	0.072187373591038	Low	9.60321225456229	0.00194237285643484	NS	NS	Anti-tumoral: -0.835484348725978 ( NK cell activated_CIBERSORT(-0.204446441878401), Myeloid dendritic cell activated_CIBERSORT(-0.213295732484588), NK cell activated_CIBERSORT(-0.204446441878401), Myeloid dendritic cell activated_CIBERSORT(-0.213295732484588) ) pro-tumoral: 1.64205341811112 ( Macrophage M2_CIBERSORT(0.370719399782458), T cell CD4+ Th2_XCELL(0.216773645728927), Hematopoietic stem cell_XCELL(0.24878443625141), Endothelial cell_XCELL(0.240905443225864), Granulocyte-monocyte progenitor_XCELL(-0.119056783086699), Cancer associated fibroblast_XCELL(-0.1370994328464), Macrophage M2_CIBERSORT(0.370719399782458), T cell CD4+ Th2_XCELL(0.216773645728927), Hematopoietic stem cell_XCELL(0.24878443625141), Endothelial cell_XCELL(0.240905443225864), Granulocyte-monocyte progenitor_XCELL(-0.119056783086699), Cancer associated fibroblast_XCELL(-0.1370994328464) ) dual: -0.940259455048272 ( T cell gamma delta_CIBERSORT(0.211121462484558), T cell CD4+ memory resting_CIBERSORT(-0.334693974934649), Neutrophil_CIBERSORT(0.125351322936939), Common lymphoid progenitor_XCELL(-0.1642375002907), B cell memory_CIBERSORT(0.176542459656236), Monocyte_CIBERSORT(-0.193876200410176), Macrophage M0_CIBERSORT(0.258679230056975), B cell plasma_CIBERSORT(-0.199440206799889), Mast cell activated_CIBERSORT(-0.34957632022343), T cell gamma delta_CIBERSORT(0.211121462484558), T cell CD4+ memory resting_CIBERSORT(-0.334693974934649), Neutrophil_CIBERSORT(0.125351322936939), Common lymphoid progenitor_XCELL(-0.1642375002907), B cell memory_CIBERSORT(0.176542459656236), Monocyte_CIBERSORT(-0.193876200410176), Macrophage M0_CIBERSORT(0.258679230056975), B cell plasma_CIBERSORT(-0.199440206799889), Mast cell activated_CIBERSORT(-0.34957632022343) )	1.64205341811112	pro-tumoral	Anti-tumoral: 0.402041035179295 ( Macrophage M1_CIBERSORT(-0.263495409938791), T cell CD4+ memory activated_CIBERSORT(-0.138545625240504) ) pro-tumoral: 1.06245685026509 ( T cell CD4+ Th2_XCELL(-0.21022596769088), Hematopoietic stem cell_XCELL(-0.308845864921485), Granulocyte-monocyte progenitor_XCELL(-0.168620317379885), Endothelial cell_XCELL(-0.374764700272842) ) dual: 0.056500105851305 ( T cell CD4+ memory resting_CIBERSORT(0.22821309772769), T cell CD4+ naive_CIBERSORT(-0.155335887212543), T cell follicular helper_CIBERSORT(-0.129377316366452) )	1.06245685026509	pro-tumoral	Cold	Hot	Divergent	Immune: Divergent; Cox: Convergent	1	1	Unique	Unique	Unique in Both
KIRP-3692 / KIRP-1474	KIRP-3692.2.3.0.1.4.2.N.3.6.3.3.3	hsa-miR-1976	miRNA	KIRP-1474.2.3.0.1.3.2.N.0.3.11.3.3	ALDH5A1	Coding gene	KIRP	Carbohydrate metabolism	Butanoate metabolism	Unrelated	miRNA expression	Microsatellite instability	CNV	Microsatellite instability	-0.2422482329304	0.0166743413178731	-0.363958676645295	6.74844053438405e-09	Convergent	Overexpression	0.00014	No data	No data	Meaningful Protective	Meaningful Protective	NS	0.147	NS	0.936	NS	Protective	0.00589	NS	0.423	NS	NS	0.13	NS	0.197	NS	Protective	0.00812	Protective	0.0145	Convergent	PFI	Convergent	Meaningful Mixed	NS	3.64391752689994	0.0562743740071283	Duplicated	24.2969471115414	5.29645115132649e-06	NS	Low	6.41914036142879	0.0112896797405848	Duplicated	34.6923575910925	2.92853397088066e-08	Divergent	NS	9.93780014883714e-05	0.992046138988837	Duplicated	61.7444132901549	3.90798504668055e-14	NS	NS	3.23256879622731	0.072187373591038	Duplicated and Deleted	21.9954145848518	1.67400368360493e-05	NS	Divergent	Anti-tumoral: -0.835484348725978 ( NK cell activated_CIBERSORT(-0.204446441878401), Myeloid dendritic cell activated_CIBERSORT(-0.213295732484588), NK cell activated_CIBERSORT(-0.204446441878401), Myeloid dendritic cell activated_CIBERSORT(-0.213295732484588) ) pro-tumoral: 1.64205341811112 ( Macrophage M2_CIBERSORT(0.370719399782458), T cell CD4+ Th2_XCELL(0.216773645728927), Hematopoietic stem cell_XCELL(0.24878443625141), Endothelial cell_XCELL(0.240905443225864), Granulocyte-monocyte progenitor_XCELL(-0.119056783086699), Cancer associated fibroblast_XCELL(-0.1370994328464), Macrophage M2_CIBERSORT(0.370719399782458), T cell CD4+ Th2_XCELL(0.216773645728927), Hematopoietic stem cell_XCELL(0.24878443625141), Endothelial cell_XCELL(0.240905443225864), Granulocyte-monocyte progenitor_XCELL(-0.119056783086699), Cancer associated fibroblast_XCELL(-0.1370994328464) ) dual: -0.940259455048272 ( T cell gamma delta_CIBERSORT(0.211121462484558), T cell CD4+ memory resting_CIBERSORT(-0.334693974934649), Neutrophil_CIBERSORT(0.125351322936939), Common lymphoid progenitor_XCELL(-0.1642375002907), B cell memory_CIBERSORT(0.176542459656236), Monocyte_CIBERSORT(-0.193876200410176), Macrophage M0_CIBERSORT(0.258679230056975), B cell plasma_CIBERSORT(-0.199440206799889), Mast cell activated_CIBERSORT(-0.34957632022343), T cell gamma delta_CIBERSORT(0.211121462484558), T cell CD4+ memory resting_CIBERSORT(-0.334693974934649), Neutrophil_CIBERSORT(0.125351322936939), Common lymphoid progenitor_XCELL(-0.1642375002907), B cell memory_CIBERSORT(0.176542459656236), Monocyte_CIBERSORT(-0.193876200410176), Macrophage M0_CIBERSORT(0.258679230056975), B cell plasma_CIBERSORT(-0.199440206799889), Mast cell activated_CIBERSORT(-0.34957632022343) )	1.64205341811112	pro-tumoral	Anti-tumoral: -0.312087717506065 ( Macrophage M1_CIBERSORT(-0.136138039362211), Myeloid dendritic cell activated_CIBERSORT(-0.175949678143854) ) pro-tumoral: 0 ( ) dual: -0.139447396168456 ( Common lymphoid progenitor_XCELL(-0.139447396168456) )	0	pro-tumoral	Cold	Cold	Convergent	Immune: Convergent; Phenotype: Convergent; Cox: Convergent; Survival: Divergent	1	1	Unique	Unique	Unique in Both
KIRP-3692 / KIRP-2542	KIRP-3692.2.3.0.1.4.2.N.3.6.3.3.3	hsa-miR-1976	miRNA	KIRP-2542.2.3.0.1.3.2.N.0.3.11.4.3	HMGCLL1	Coding gene	KIRP	Carbohydrate metabolism	Butanoate metabolism	Unrelated	miRNA expression	Microsatellite instability	CNV	Microsatellite instability	-0.2422482329304	0.0166743413178731	-0.213595869394452	0.00696868142003629	Convergent	Overexpression	0.00014	No data	No data	Meaningful Protective	Meaningful Risky	NS	0.147	NS	0.372	NS	Protective	0.00589	NS	0.589	NS	NS	0.13	Risky	0.00593	NS	Protective	0.00812	NS	0.656	NS		NS	Meaningful Mixed	NS	3.64391752689994	0.0562743740071283	Duplicated	17.5953371141623	0.000151084910638866	NS	Low	6.41914036142879	0.0112896797405848	Duplicated	31.9711180266721	1.14172084564323e-07	Divergent	NS	9.93780014883714e-05	0.992046138988837	Duplicated	37.4628114732022	7.32915406143064e-09	NS	NS	3.23256879622731	0.072187373591038	Duplicated and Deleted	25.6506936024201	2.69167521627089e-06	NS	Divergent	Anti-tumoral: -0.835484348725978 ( NK cell activated_CIBERSORT(-0.204446441878401), Myeloid dendritic cell activated_CIBERSORT(-0.213295732484588), NK cell activated_CIBERSORT(-0.204446441878401), Myeloid dendritic cell activated_CIBERSORT(-0.213295732484588) ) pro-tumoral: 1.64205341811112 ( Macrophage M2_CIBERSORT(0.370719399782458), T cell CD4+ Th2_XCELL(0.216773645728927), Hematopoietic stem cell_XCELL(0.24878443625141), Endothelial cell_XCELL(0.240905443225864), Granulocyte-monocyte progenitor_XCELL(-0.119056783086699), Cancer associated fibroblast_XCELL(-0.1370994328464), Macrophage M2_CIBERSORT(0.370719399782458), T cell CD4+ Th2_XCELL(0.216773645728927), Hematopoietic stem cell_XCELL(0.24878443625141), Endothelial cell_XCELL(0.240905443225864), Granulocyte-monocyte progenitor_XCELL(-0.119056783086699), Cancer associated fibroblast_XCELL(-0.1370994328464) ) dual: -0.940259455048272 ( T cell gamma delta_CIBERSORT(0.211121462484558), T cell CD4+ memory resting_CIBERSORT(-0.334693974934649), Neutrophil_CIBERSORT(0.125351322936939), Common lymphoid progenitor_XCELL(-0.1642375002907), B cell memory_CIBERSORT(0.176542459656236), Monocyte_CIBERSORT(-0.193876200410176), Macrophage M0_CIBERSORT(0.258679230056975), B cell plasma_CIBERSORT(-0.199440206799889), Mast cell activated_CIBERSORT(-0.34957632022343), T cell gamma delta_CIBERSORT(0.211121462484558), T cell CD4+ memory resting_CIBERSORT(-0.334693974934649), Neutrophil_CIBERSORT(0.125351322936939), Common lymphoid progenitor_XCELL(-0.1642375002907), B cell memory_CIBERSORT(0.176542459656236), Monocyte_CIBERSORT(-0.193876200410176), Macrophage M0_CIBERSORT(0.258679230056975), B cell plasma_CIBERSORT(-0.199440206799889), Mast cell activated_CIBERSORT(-0.34957632022343) )	1.64205341811112	pro-tumoral	No data		NS	Cold	Cold	Convergent	Immune: Convergent; Phenotype: Convergent; Survival: Divergent	1	1	Unique	Unique	Unique in Both
KIRP-3693 / KIRP-2243	KIRP-3693.1.6.0.1.4.2.N.3.6.3.3.3	hsa-miR-1976	miRNA	KIRP-2243.1.6.0.1.7.3.N.0.5.0.3.1	FTCD	Coding gene	KIRP	Amino acid metabolism	Histidine metabolism	Unrelated	miRNA expression	Microsatellite instability	Methylation	Stemness	-0.2422482329304	0.0166743413178731	-0.211075195690343	9.90504614795456e-06	NS	Overexpression	0.00014	No data	No data	Meaningful Protective	Meaningful Risky	NS	0.147	Risky	0.00263	NS	Protective	0.00589	Risky	0.000416	Divergent	NS	0.13	NS	0.515	NS	Protective	0.00812	NS	0.212	NS	DSS	Divergent	Meaningless	NS	3.64391752689994	0.0562743740071283	NS	2.44111893753873	0.118191890180257	NS	Low	6.41914036142879	0.0112896797405848	NS	1.42499417526987	0.232583132233285	NS	NS	9.93780014883714e-05	0.992046138988837	NS	0.00228381734036652	0.961884162960824	NS	NS	3.23256879622731	0.072187373591038	NS	0.00633769407945582	0.936547731447121	NS	NS	Anti-tumoral: -0.835484348725978 ( NK cell activated_CIBERSORT(-0.204446441878401), Myeloid dendritic cell activated_CIBERSORT(-0.213295732484588), NK cell activated_CIBERSORT(-0.204446441878401), Myeloid dendritic cell activated_CIBERSORT(-0.213295732484588) ) pro-tumoral: 1.64205341811112 ( Macrophage M2_CIBERSORT(0.370719399782458), T cell CD4+ Th2_XCELL(0.216773645728927), Hematopoietic stem cell_XCELL(0.24878443625141), Endothelial cell_XCELL(0.240905443225864), Granulocyte-monocyte progenitor_XCELL(-0.119056783086699), Cancer associated fibroblast_XCELL(-0.1370994328464), Macrophage M2_CIBERSORT(0.370719399782458), T cell CD4+ Th2_XCELL(0.216773645728927), Hematopoietic stem cell_XCELL(0.24878443625141), Endothelial cell_XCELL(0.240905443225864), Granulocyte-monocyte progenitor_XCELL(-0.119056783086699), Cancer associated fibroblast_XCELL(-0.1370994328464) ) dual: -0.940259455048272 ( T cell gamma delta_CIBERSORT(0.211121462484558), T cell CD4+ memory resting_CIBERSORT(-0.334693974934649), Neutrophil_CIBERSORT(0.125351322936939), Common lymphoid progenitor_XCELL(-0.1642375002907), B cell memory_CIBERSORT(0.176542459656236), Monocyte_CIBERSORT(-0.193876200410176), Macrophage M0_CIBERSORT(0.258679230056975), B cell plasma_CIBERSORT(-0.199440206799889), Mast cell activated_CIBERSORT(-0.34957632022343), T cell gamma delta_CIBERSORT(0.211121462484558), T cell CD4+ memory resting_CIBERSORT(-0.334693974934649), Neutrophil_CIBERSORT(0.125351322936939), Common lymphoid progenitor_XCELL(-0.1642375002907), B cell memory_CIBERSORT(0.176542459656236), Monocyte_CIBERSORT(-0.193876200410176), Macrophage M0_CIBERSORT(0.258679230056975), B cell plasma_CIBERSORT(-0.199440206799889), Mast cell activated_CIBERSORT(-0.34957632022343) )	1.64205341811112	pro-tumoral	Anti-tumoral: 0.127611440073065 ( T cell CD4+ Th1_XCELL(-0.165443130583549), T cell CD8+_CIBERSORT(0.123017611198574), Macrophage M1_CIBERSORT(0.17003695945804) ) pro-tumoral: 0.957237363236081 ( Hematopoietic stem cell_XCELL(0.33302436522337), T cell CD4+ Th2_XCELL(0.201870206348172), Cancer associated fibroblast_XCELL(0.200332441759436), Endothelial cell_XCELL(0.222010349905103) ) dual: -0.148800810369217 ( Mast cell activated_CIBERSORT(-0.148800810369217) )	0.957237363236081	pro-tumoral	Cold	Cold	Convergent	Immune: Convergent; Cox: Divergent	1	1	Unique	Unique	Unique in Both
KIRP-3695 / KIRP-2541	KIRP-3695.1.13.0.1.4.2.N.3.6.3.3.3	hsa-miR-1976	miRNA	KIRP-2541.1.13.0.1.3.2.N.0.3.11.4.3	HMGCLL1	Coding gene	KIRP	Amino acid metabolism	Valine, leucine and isoleucine degradation	Unrelated	miRNA expression	Microsatellite instability	CNV	Microsatellite instability	-0.2422482329304	0.0166743413178731	-0.213595869394452	0.00696868142003629	Convergent	Overexpression	0.00014	No data	No data	Meaningful Protective	Meaningful Risky	NS	0.147	NS	0.372	NS	Protective	0.00589	NS	0.589	NS	NS	0.13	Risky	0.00593	NS	Protective	0.00812	NS	0.656	NS		NS	Meaningful Mixed	NS	3.64391752689994	0.0562743740071283	Duplicated	17.5953371141623	0.000151084910638866	NS	Low	6.41914036142879	0.0112896797405848	Duplicated	31.9711180266721	1.14172084564323e-07	Divergent	NS	9.93780014883714e-05	0.992046138988837	Duplicated	37.4628114732022	7.32915406143064e-09	NS	NS	3.23256879622731	0.072187373591038	Duplicated and Deleted	25.6506936024201	2.69167521627089e-06	NS	Divergent	Anti-tumoral: -0.835484348725978 ( NK cell activated_CIBERSORT(-0.204446441878401), Myeloid dendritic cell activated_CIBERSORT(-0.213295732484588), NK cell activated_CIBERSORT(-0.204446441878401), Myeloid dendritic cell activated_CIBERSORT(-0.213295732484588) ) pro-tumoral: 1.64205341811112 ( Macrophage M2_CIBERSORT(0.370719399782458), T cell CD4+ Th2_XCELL(0.216773645728927), Hematopoietic stem cell_XCELL(0.24878443625141), Endothelial cell_XCELL(0.240905443225864), Granulocyte-monocyte progenitor_XCELL(-0.119056783086699), Cancer associated fibroblast_XCELL(-0.1370994328464), Macrophage M2_CIBERSORT(0.370719399782458), T cell CD4+ Th2_XCELL(0.216773645728927), Hematopoietic stem cell_XCELL(0.24878443625141), Endothelial cell_XCELL(0.240905443225864), Granulocyte-monocyte progenitor_XCELL(-0.119056783086699), Cancer associated fibroblast_XCELL(-0.1370994328464) ) dual: -0.940259455048272 ( T cell gamma delta_CIBERSORT(0.211121462484558), T cell CD4+ memory resting_CIBERSORT(-0.334693974934649), Neutrophil_CIBERSORT(0.125351322936939), Common lymphoid progenitor_XCELL(-0.1642375002907), B cell memory_CIBERSORT(0.176542459656236), Monocyte_CIBERSORT(-0.193876200410176), Macrophage M0_CIBERSORT(0.258679230056975), B cell plasma_CIBERSORT(-0.199440206799889), Mast cell activated_CIBERSORT(-0.34957632022343), T cell gamma delta_CIBERSORT(0.211121462484558), T cell CD4+ memory resting_CIBERSORT(-0.334693974934649), Neutrophil_CIBERSORT(0.125351322936939), Common lymphoid progenitor_XCELL(-0.1642375002907), B cell memory_CIBERSORT(0.176542459656236), Monocyte_CIBERSORT(-0.193876200410176), Macrophage M0_CIBERSORT(0.258679230056975), B cell plasma_CIBERSORT(-0.199440206799889), Mast cell activated_CIBERSORT(-0.34957632022343) )	1.64205341811112	pro-tumoral	No data		NS	Cold	Cold	Convergent	Immune: Convergent; Phenotype: Convergent; Survival: Divergent	1	1	Unique	Unique	Unique in Both
KIRP-3698 / KIRP-2453	KIRP-3698.6.2.0.1.4.3.P.3.6.3.3.3	hsa-miR-1976	miRNA	KIRP-2453.6.2.0.1.3.2.N.0.3.8.2.3	GSR	Coding gene	KIRP	Metabolism of other amino acids	Glutathione metabolism	Unrelated	miRNA expression	Stemness	CNV	Microsatellite instability	0.187185320215567	0.000779562277621255	-0.241562377069445	0.000952813442437135	NS	Overexpression	0.00014	No data	No data	Meaningful Protective	Meaningful Protective	NS	0.147	NS	0.221	NS	Protective	0.00589	Protective	0.0346	Convergent	NS	0.13	NS	0.611	NS	Protective	0.00812	NS	0.185	NS	DSS	Convergent	Meaningful Deleted and Duplicated	NS	3.64391752689994	0.0562743740071283	Deleted and Duplicated	21.5363003000217	2.1059682022706e-05	NS	Low	6.41914036142879	0.0112896797405848	Deleted and Duplicated	28.2480870071164	7.34523752488059e-07	Divergent	NS	9.93780014883714e-05	0.992046138988837	NS	2.74344884038619	0.253669149972871	NS	NS	3.23256879622731	0.072187373591038	Deleted and Duplicated	6.44563400728303	0.0398426630991523	NS	Divergent	Anti-tumoral: -0.835484348725978 ( NK cell activated_CIBERSORT(-0.204446441878401), Myeloid dendritic cell activated_CIBERSORT(-0.213295732484588), NK cell activated_CIBERSORT(-0.204446441878401), Myeloid dendritic cell activated_CIBERSORT(-0.213295732484588) ) pro-tumoral: 1.64205341811112 ( Macrophage M2_CIBERSORT(0.370719399782458), T cell CD4+ Th2_XCELL(0.216773645728927), Hematopoietic stem cell_XCELL(0.24878443625141), Endothelial cell_XCELL(0.240905443225864), Granulocyte-monocyte progenitor_XCELL(-0.119056783086699), Cancer associated fibroblast_XCELL(-0.1370994328464), Macrophage M2_CIBERSORT(0.370719399782458), T cell CD4+ Th2_XCELL(0.216773645728927), Hematopoietic stem cell_XCELL(0.24878443625141), Endothelial cell_XCELL(0.240905443225864), Granulocyte-monocyte progenitor_XCELL(-0.119056783086699), Cancer associated fibroblast_XCELL(-0.1370994328464) ) dual: -0.940259455048272 ( T cell gamma delta_CIBERSORT(0.211121462484558), T cell CD4+ memory resting_CIBERSORT(-0.334693974934649), Neutrophil_CIBERSORT(0.125351322936939), Common lymphoid progenitor_XCELL(-0.1642375002907), B cell memory_CIBERSORT(0.176542459656236), Monocyte_CIBERSORT(-0.193876200410176), Macrophage M0_CIBERSORT(0.258679230056975), B cell plasma_CIBERSORT(-0.199440206799889), Mast cell activated_CIBERSORT(-0.34957632022343), T cell gamma delta_CIBERSORT(0.211121462484558), T cell CD4+ memory resting_CIBERSORT(-0.334693974934649), Neutrophil_CIBERSORT(0.125351322936939), Common lymphoid progenitor_XCELL(-0.1642375002907), B cell memory_CIBERSORT(0.176542459656236), Monocyte_CIBERSORT(-0.193876200410176), Macrophage M0_CIBERSORT(0.258679230056975), B cell plasma_CIBERSORT(-0.199440206799889), Mast cell activated_CIBERSORT(-0.34957632022343) )	1.64205341811112	pro-tumoral	Anti-tumoral: 0 ( ) pro-tumoral: 0 ( ) dual: -0.160307108591894 ( Monocyte_CIBERSORT(-0.160307108591894) )	-0.160307108591894	dual	Cold	Cold	Convergent	Immune: Convergent; Cox: Convergent; Survival: Divergent	1	1	Unique	Unique	Unique in Both
KIRP-3699 / KIRP-2177	KIRP-3699.7.2.0.1.4.3.P.3.6.3.3.3	hsa-miR-1976	miRNA	KIRP-2177.7.2.0.1.3.2.N.0.3.8.2.3	ENTPD4	Coding gene	KIRP	Nucleotide metabolism	Pyrimidine metabolism	Unrelated	miRNA expression	Stemness	CNV	Microsatellite instability	0.187185320215567	0.000779562277621255	-0.241562377069445	0.000952813442437135	NS	Overexpression	0.00014	No data	No data	Meaningful Protective	Meaningful Protective	NS	0.147	NS	0.221	NS	Protective	0.00589	Protective	0.0346	Convergent	NS	0.13	NS	0.611	NS	Protective	0.00812	NS	0.185	NS	DSS	Convergent	Meaningful Deleted and Duplicated	NS	3.64391752689994	0.0562743740071283	Deleted and Duplicated	21.5363003000217	2.1059682022706e-05	NS	Low	6.41914036142879	0.0112896797405848	Deleted and Duplicated	28.2480870071164	7.34523752488059e-07	Divergent	NS	9.93780014883714e-05	0.992046138988837	NS	2.74344884038619	0.253669149972871	NS	NS	3.23256879622731	0.072187373591038	Deleted and Duplicated	6.44563400728303	0.0398426630991523	NS	Divergent	Anti-tumoral: -0.835484348725978 ( NK cell activated_CIBERSORT(-0.204446441878401), Myeloid dendritic cell activated_CIBERSORT(-0.213295732484588), NK cell activated_CIBERSORT(-0.204446441878401), Myeloid dendritic cell activated_CIBERSORT(-0.213295732484588) ) pro-tumoral: 1.64205341811112 ( Macrophage M2_CIBERSORT(0.370719399782458), T cell CD4+ Th2_XCELL(0.216773645728927), Hematopoietic stem cell_XCELL(0.24878443625141), Endothelial cell_XCELL(0.240905443225864), Granulocyte-monocyte progenitor_XCELL(-0.119056783086699), Cancer associated fibroblast_XCELL(-0.1370994328464), Macrophage M2_CIBERSORT(0.370719399782458), T cell CD4+ Th2_XCELL(0.216773645728927), Hematopoietic stem cell_XCELL(0.24878443625141), Endothelial cell_XCELL(0.240905443225864), Granulocyte-monocyte progenitor_XCELL(-0.119056783086699), Cancer associated fibroblast_XCELL(-0.1370994328464) ) dual: -0.940259455048272 ( T cell gamma delta_CIBERSORT(0.211121462484558), T cell CD4+ memory resting_CIBERSORT(-0.334693974934649), Neutrophil_CIBERSORT(0.125351322936939), Common lymphoid progenitor_XCELL(-0.1642375002907), B cell memory_CIBERSORT(0.176542459656236), Monocyte_CIBERSORT(-0.193876200410176), Macrophage M0_CIBERSORT(0.258679230056975), B cell plasma_CIBERSORT(-0.199440206799889), Mast cell activated_CIBERSORT(-0.34957632022343), T cell gamma delta_CIBERSORT(0.211121462484558), T cell CD4+ memory resting_CIBERSORT(-0.334693974934649), Neutrophil_CIBERSORT(0.125351322936939), Common lymphoid progenitor_XCELL(-0.1642375002907), B cell memory_CIBERSORT(0.176542459656236), Monocyte_CIBERSORT(-0.193876200410176), Macrophage M0_CIBERSORT(0.258679230056975), B cell plasma_CIBERSORT(-0.199440206799889), Mast cell activated_CIBERSORT(-0.34957632022343) )	1.64205341811112	pro-tumoral	Anti-tumoral: 0 ( ) pro-tumoral: 0 ( ) dual: -0.160307108591894 ( Monocyte_CIBERSORT(-0.160307108591894) )	-0.160307108591894	dual	Cold	Cold	Convergent	Immune: Convergent; Cox: Convergent; Survival: Divergent	1	1	Unique	Unique	Unique in Both
KIRP-3702 / KIRP-5885	KIRP-3702.2.9.0.1.4.3.P.3.6.3.3.3	hsa-miR-1976	miRNA	KIRP-5885.2.9.0.1.6.3.N.3.11.8.2.3	IMPA2	Coding gene	KIRP	Carbohydrate metabolism	Inositol phosphate metabolism	Unrelated	miRNA expression	Stemness	Gene expression	Stemness	0.187185320215567	0.000779562277621255	-0.196978271727275	2.37294418332638e-08	Divergent	Overexpression	0.00014	Overexpression	1.4e-07	Meaningful Protective	Protective	NS	0.147	Protective	0.000165	NS	Protective	0.00589	Protective	1.48e-06	Convergent	NS	0.13	Protective	0.0113	NS	Protective	0.00812	Protective	0.000466	Convergent	DSS / PFI	Convergent	Meaningful Low	NS	3.64391752689994	0.0562743740071283	Low	11.5982537709367	0.000660137749230128	NS	Low	6.41914036142879	0.0112896797405848	Low	15.2161160589184	9.58816596099421e-05	Convergent	NS	9.93780014883714e-05	0.992046138988837	NS	0.999651901628156	0.317394752140801	NS	NS	3.23256879622731	0.072187373591038	Low	4.39956856729453	0.0359480235579114	NS	Convergent	Anti-tumoral: -0.835484348725978 ( NK cell activated_CIBERSORT(-0.204446441878401), Myeloid dendritic cell activated_CIBERSORT(-0.213295732484588), NK cell activated_CIBERSORT(-0.204446441878401), Myeloid dendritic cell activated_CIBERSORT(-0.213295732484588) ) pro-tumoral: 1.64205341811112 ( Macrophage M2_CIBERSORT(0.370719399782458), T cell CD4+ Th2_XCELL(0.216773645728927), Hematopoietic stem cell_XCELL(0.24878443625141), Endothelial cell_XCELL(0.240905443225864), Granulocyte-monocyte progenitor_XCELL(-0.119056783086699), Cancer associated fibroblast_XCELL(-0.1370994328464), Macrophage M2_CIBERSORT(0.370719399782458), T cell CD4+ Th2_XCELL(0.216773645728927), Hematopoietic stem cell_XCELL(0.24878443625141), Endothelial cell_XCELL(0.240905443225864), Granulocyte-monocyte progenitor_XCELL(-0.119056783086699), Cancer associated fibroblast_XCELL(-0.1370994328464) ) dual: -0.940259455048272 ( T cell gamma delta_CIBERSORT(0.211121462484558), T cell CD4+ memory resting_CIBERSORT(-0.334693974934649), Neutrophil_CIBERSORT(0.125351322936939), Common lymphoid progenitor_XCELL(-0.1642375002907), B cell memory_CIBERSORT(0.176542459656236), Monocyte_CIBERSORT(-0.193876200410176), Macrophage M0_CIBERSORT(0.258679230056975), B cell plasma_CIBERSORT(-0.199440206799889), Mast cell activated_CIBERSORT(-0.34957632022343), T cell gamma delta_CIBERSORT(0.211121462484558), T cell CD4+ memory resting_CIBERSORT(-0.334693974934649), Neutrophil_CIBERSORT(0.125351322936939), Common lymphoid progenitor_XCELL(-0.1642375002907), B cell memory_CIBERSORT(0.176542459656236), Monocyte_CIBERSORT(-0.193876200410176), Macrophage M0_CIBERSORT(0.258679230056975), B cell plasma_CIBERSORT(-0.199440206799889), Mast cell activated_CIBERSORT(-0.34957632022343) )	1.64205341811112	pro-tumoral	Anti-tumoral: -0.639164204528759 ( T cell CD4+ memory activated_CIBERSORT(-0.140224226598258), T cell CD8+_CIBERSORT(-0.229765762039822), Macrophage M1_CIBERSORT(-0.269174215890679) ) pro-tumoral: -1.25094804757554 ( Macrophage M2_CIBERSORT(0.137546791831352), Endothelial cell_XCELL(-0.466589531195412), Hematopoietic stem cell_XCELL(-0.279102550941057), T cell CD4+ Th2_XCELL(-0.26951448356229), Cancer associated fibroblast_XCELL(-0.143914852533996), T cell regulatory (Tregs)_CIBERSORT(-0.229373421174134) ) dual: -0.530311425272639 ( B cell memory_CIBERSORT(-0.139758888375188), Myeloid dendritic cell resting_CIBERSORT(-0.13411851077705), T cell follicular helper_CIBERSORT(-0.119363963379278), T cell CD4+ naive_CIBERSORT(-0.137070062741123) )	-0.530311425272639	dual	Cold	Cold	Convergent	Immune: Convergent; Phenotype: Divergent; Cox: Convergent; Survival: Convergent	1	1	Unique	Unique	Unique in Both
KIRP-3704 / KIRP-2178	KIRP-3704.7.1.0.1.4.3.P.3.6.3.3.3	hsa-miR-1976	miRNA	KIRP-2178.7.1.0.1.3.2.N.0.3.8.2.3	ENTPD4	Coding gene	KIRP	Nucleotide metabolism	Purine metabolism	Unrelated	miRNA expression	Stemness	CNV	Microsatellite instability	0.187185320215567	0.000779562277621255	-0.241562377069445	0.000952813442437135	NS	Overexpression	0.00014	No data	No data	Meaningful Protective	Meaningful Protective	NS	0.147	NS	0.221	NS	Protective	0.00589	Protective	0.0346	Convergent	NS	0.13	NS	0.611	NS	Protective	0.00812	NS	0.185	NS	DSS	Convergent	Meaningful Deleted and Duplicated	NS	3.64391752689994	0.0562743740071283	Deleted and Duplicated	21.5363003000217	2.1059682022706e-05	NS	Low	6.41914036142879	0.0112896797405848	Deleted and Duplicated	28.2480870071164	7.34523752488059e-07	Divergent	NS	9.93780014883714e-05	0.992046138988837	NS	2.74344884038619	0.253669149972871	NS	NS	3.23256879622731	0.072187373591038	Deleted and Duplicated	6.44563400728303	0.0398426630991523	NS	Divergent	Anti-tumoral: -0.835484348725978 ( NK cell activated_CIBERSORT(-0.204446441878401), Myeloid dendritic cell activated_CIBERSORT(-0.213295732484588), NK cell activated_CIBERSORT(-0.204446441878401), Myeloid dendritic cell activated_CIBERSORT(-0.213295732484588) ) pro-tumoral: 1.64205341811112 ( Macrophage M2_CIBERSORT(0.370719399782458), T cell CD4+ Th2_XCELL(0.216773645728927), Hematopoietic stem cell_XCELL(0.24878443625141), Endothelial cell_XCELL(0.240905443225864), Granulocyte-monocyte progenitor_XCELL(-0.119056783086699), Cancer associated fibroblast_XCELL(-0.1370994328464), Macrophage M2_CIBERSORT(0.370719399782458), T cell CD4+ Th2_XCELL(0.216773645728927), Hematopoietic stem cell_XCELL(0.24878443625141), Endothelial cell_XCELL(0.240905443225864), Granulocyte-monocyte progenitor_XCELL(-0.119056783086699), Cancer associated fibroblast_XCELL(-0.1370994328464) ) dual: -0.940259455048272 ( T cell gamma delta_CIBERSORT(0.211121462484558), T cell CD4+ memory resting_CIBERSORT(-0.334693974934649), Neutrophil_CIBERSORT(0.125351322936939), Common lymphoid progenitor_XCELL(-0.1642375002907), B cell memory_CIBERSORT(0.176542459656236), Monocyte_CIBERSORT(-0.193876200410176), Macrophage M0_CIBERSORT(0.258679230056975), B cell plasma_CIBERSORT(-0.199440206799889), Mast cell activated_CIBERSORT(-0.34957632022343), T cell gamma delta_CIBERSORT(0.211121462484558), T cell CD4+ memory resting_CIBERSORT(-0.334693974934649), Neutrophil_CIBERSORT(0.125351322936939), Common lymphoid progenitor_XCELL(-0.1642375002907), B cell memory_CIBERSORT(0.176542459656236), Monocyte_CIBERSORT(-0.193876200410176), Macrophage M0_CIBERSORT(0.258679230056975), B cell plasma_CIBERSORT(-0.199440206799889), Mast cell activated_CIBERSORT(-0.34957632022343) )	1.64205341811112	pro-tumoral	Anti-tumoral: 0 ( ) pro-tumoral: 0 ( ) dual: -0.160307108591894 ( Monocyte_CIBERSORT(-0.160307108591894) )	-0.160307108591894	dual	Cold	Cold	Convergent	Immune: Convergent; Cox: Convergent; Survival: Divergent	1	1	Unique	Unique	Unique in Both
KIRP-3704 / KIRP-6279	KIRP-3704.7.1.0.1.4.3.P.3.6.3.3.3	hsa-miR-1976	miRNA	KIRP-6279.7.1.0.1.6.3.N.2.8.3.3.1	NPR1	Coding gene	KIRP	Nucleotide metabolism	Purine metabolism	Unrelated	miRNA expression	Stemness	Gene expression	Stemness	0.187185320215567	0.000779562277621255	-0.316642407906772	4.52868835280701e-15	Divergent	Overexpression	0.00014	Underexpression	0.047	Meaningful Protective	Meaningful Protective	NS	0.147	Protective	7.07e-05	NS	Protective	0.00589	Protective	6.08e-05	Convergent	NS	0.13	NS	0.0875	NS	Protective	0.00812	Protective	0.000121	Convergent	DSS / PFI	Convergent	Meaningful Low	NS	3.64391752689994	0.0562743740071283	NS	2.56773226810709	0.109063977871489	NS	Low	6.41914036142879	0.0112896797405848	NS	2.84014904580927	0.0919356858158526	NS	NS	9.93780014883714e-05	0.992046138988837	NS	2.08545692929108	0.148707720366192	NS	NS	3.23256879622731	0.072187373591038	Low	9.60321225456229	0.00194237285643484	NS	NS	Anti-tumoral: -0.835484348725978 ( NK cell activated_CIBERSORT(-0.204446441878401), Myeloid dendritic cell activated_CIBERSORT(-0.213295732484588), NK cell activated_CIBERSORT(-0.204446441878401), Myeloid dendritic cell activated_CIBERSORT(-0.213295732484588) ) pro-tumoral: 1.64205341811112 ( Macrophage M2_CIBERSORT(0.370719399782458), T cell CD4+ Th2_XCELL(0.216773645728927), Hematopoietic stem cell_XCELL(0.24878443625141), Endothelial cell_XCELL(0.240905443225864), Granulocyte-monocyte progenitor_XCELL(-0.119056783086699), Cancer associated fibroblast_XCELL(-0.1370994328464), Macrophage M2_CIBERSORT(0.370719399782458), T cell CD4+ Th2_XCELL(0.216773645728927), Hematopoietic stem cell_XCELL(0.24878443625141), Endothelial cell_XCELL(0.240905443225864), Granulocyte-monocyte progenitor_XCELL(-0.119056783086699), Cancer associated fibroblast_XCELL(-0.1370994328464) ) dual: -0.940259455048272 ( T cell gamma delta_CIBERSORT(0.211121462484558), T cell CD4+ memory resting_CIBERSORT(-0.334693974934649), Neutrophil_CIBERSORT(0.125351322936939), Common lymphoid progenitor_XCELL(-0.1642375002907), B cell memory_CIBERSORT(0.176542459656236), Monocyte_CIBERSORT(-0.193876200410176), Macrophage M0_CIBERSORT(0.258679230056975), B cell plasma_CIBERSORT(-0.199440206799889), Mast cell activated_CIBERSORT(-0.34957632022343), T cell gamma delta_CIBERSORT(0.211121462484558), T cell CD4+ memory resting_CIBERSORT(-0.334693974934649), Neutrophil_CIBERSORT(0.125351322936939), Common lymphoid progenitor_XCELL(-0.1642375002907), B cell memory_CIBERSORT(0.176542459656236), Monocyte_CIBERSORT(-0.193876200410176), Macrophage M0_CIBERSORT(0.258679230056975), B cell plasma_CIBERSORT(-0.199440206799889), Mast cell activated_CIBERSORT(-0.34957632022343) )	1.64205341811112	pro-tumoral	Anti-tumoral: 0.402041035179295 ( Macrophage M1_CIBERSORT(-0.263495409938791), T cell CD4+ memory activated_CIBERSORT(-0.138545625240504) ) pro-tumoral: 1.06245685026509 ( T cell CD4+ Th2_XCELL(-0.21022596769088), Hematopoietic stem cell_XCELL(-0.308845864921485), Granulocyte-monocyte progenitor_XCELL(-0.168620317379885), Endothelial cell_XCELL(-0.374764700272842) ) dual: 0.056500105851305 ( T cell CD4+ memory resting_CIBERSORT(0.22821309772769), T cell CD4+ naive_CIBERSORT(-0.155335887212543), T cell follicular helper_CIBERSORT(-0.129377316366452) )	1.06245685026509	pro-tumoral	Cold	Hot	Divergent	Immune: Divergent; Phenotype: Divergent; Cox: Convergent	1	1	Unique	Unique	Unique in Both
KIRP-3707 / KIRP-2541	KIRP-3707.1.13.0.1.4.3.P.3.6.3.3.3	hsa-miR-1976	miRNA	KIRP-2541.1.13.0.1.3.2.N.0.3.11.4.3	HMGCLL1	Coding gene	KIRP	Amino acid metabolism	Valine, leucine and isoleucine degradation	Unrelated	miRNA expression	Stemness	CNV	Microsatellite instability	0.187185320215567	0.000779562277621255	-0.213595869394452	0.00696868142003629	NS	Overexpression	0.00014	No data	No data	Meaningful Protective	Meaningful Risky	NS	0.147	NS	0.372	NS	Protective	0.00589	NS	0.589	NS	NS	0.13	Risky	0.00593	NS	Protective	0.00812	NS	0.656	NS		NS	Meaningful Mixed	NS	3.64391752689994	0.0562743740071283	Duplicated	17.5953371141623	0.000151084910638866	NS	Low	6.41914036142879	0.0112896797405848	Duplicated	31.9711180266721	1.14172084564323e-07	Divergent	NS	9.93780014883714e-05	0.992046138988837	Duplicated	37.4628114732022	7.32915406143064e-09	NS	NS	3.23256879622731	0.072187373591038	Duplicated and Deleted	25.6506936024201	2.69167521627089e-06	NS	Divergent	Anti-tumoral: -0.835484348725978 ( NK cell activated_CIBERSORT(-0.204446441878401), Myeloid dendritic cell activated_CIBERSORT(-0.213295732484588), NK cell activated_CIBERSORT(-0.204446441878401), Myeloid dendritic cell activated_CIBERSORT(-0.213295732484588) ) pro-tumoral: 1.64205341811112 ( Macrophage M2_CIBERSORT(0.370719399782458), T cell CD4+ Th2_XCELL(0.216773645728927), Hematopoietic stem cell_XCELL(0.24878443625141), Endothelial cell_XCELL(0.240905443225864), Granulocyte-monocyte progenitor_XCELL(-0.119056783086699), Cancer associated fibroblast_XCELL(-0.1370994328464), Macrophage M2_CIBERSORT(0.370719399782458), T cell CD4+ Th2_XCELL(0.216773645728927), Hematopoietic stem cell_XCELL(0.24878443625141), Endothelial cell_XCELL(0.240905443225864), Granulocyte-monocyte progenitor_XCELL(-0.119056783086699), Cancer associated fibroblast_XCELL(-0.1370994328464) ) dual: -0.940259455048272 ( T cell gamma delta_CIBERSORT(0.211121462484558), T cell CD4+ memory resting_CIBERSORT(-0.334693974934649), Neutrophil_CIBERSORT(0.125351322936939), Common lymphoid progenitor_XCELL(-0.1642375002907), B cell memory_CIBERSORT(0.176542459656236), Monocyte_CIBERSORT(-0.193876200410176), Macrophage M0_CIBERSORT(0.258679230056975), B cell plasma_CIBERSORT(-0.199440206799889), Mast cell activated_CIBERSORT(-0.34957632022343), T cell gamma delta_CIBERSORT(0.211121462484558), T cell CD4+ memory resting_CIBERSORT(-0.334693974934649), Neutrophil_CIBERSORT(0.125351322936939), Common lymphoid progenitor_XCELL(-0.1642375002907), B cell memory_CIBERSORT(0.176542459656236), Monocyte_CIBERSORT(-0.193876200410176), Macrophage M0_CIBERSORT(0.258679230056975), B cell plasma_CIBERSORT(-0.199440206799889), Mast cell activated_CIBERSORT(-0.34957632022343) )	1.64205341811112	pro-tumoral	No data		NS	Cold	Cold	Convergent	Immune: Convergent; Survival: Divergent	1	1	Unique	Unique	Unique in Both
KIRP-3708 / KIRP-2014	KIRP-3708.1.7.0.1.4.3.P.3.6.3.3.3	hsa-miR-1976	miRNA	KIRP-2014.1.7.0.1.7.1.N.0.3.0.3.1	DHTKD1	Coding gene	KIRP	Amino acid metabolism	Lysine degradation	Unrelated	miRNA expression	Stemness	Methylation	Tumor mutational burden	0.187185320215567	0.000779562277621255	-0.215699760497334	0.0123318151593866	NS	Overexpression	0.00014	No data	No data	Meaningful Protective	Meaningful Risky	NS	0.147	NS	0.0707	NS	Protective	0.00589	Risky	0.019	Divergent	NS	0.13	NS	0.454	NS	Protective	0.00812	NS	0.705	NS	DSS	Divergent	Meaningless	NS	3.64391752689994	0.0562743740071283	NS	0.0615394313096884	0.804079145160236	NS	Low	6.41914036142879	0.0112896797405848	NS	0.180670064758522	0.670798028790573	NS	NS	9.93780014883714e-05	0.992046138988837	NS	1.13776090234609	0.286125957731265	NS	NS	3.23256879622731	0.072187373591038	NS	2.87865547549723	0.0897609413236782	NS	NS	Anti-tumoral: -0.835484348725978 ( NK cell activated_CIBERSORT(-0.204446441878401), Myeloid dendritic cell activated_CIBERSORT(-0.213295732484588), NK cell activated_CIBERSORT(-0.204446441878401), Myeloid dendritic cell activated_CIBERSORT(-0.213295732484588) ) pro-tumoral: 1.64205341811112 ( Macrophage M2_CIBERSORT(0.370719399782458), T cell CD4+ Th2_XCELL(0.216773645728927), Hematopoietic stem cell_XCELL(0.24878443625141), Endothelial cell_XCELL(0.240905443225864), Granulocyte-monocyte progenitor_XCELL(-0.119056783086699), Cancer associated fibroblast_XCELL(-0.1370994328464), Macrophage M2_CIBERSORT(0.370719399782458), T cell CD4+ Th2_XCELL(0.216773645728927), Hematopoietic stem cell_XCELL(0.24878443625141), Endothelial cell_XCELL(0.240905443225864), Granulocyte-monocyte progenitor_XCELL(-0.119056783086699), Cancer associated fibroblast_XCELL(-0.1370994328464) ) dual: -0.940259455048272 ( T cell gamma delta_CIBERSORT(0.211121462484558), T cell CD4+ memory resting_CIBERSORT(-0.334693974934649), Neutrophil_CIBERSORT(0.125351322936939), Common lymphoid progenitor_XCELL(-0.1642375002907), B cell memory_CIBERSORT(0.176542459656236), Monocyte_CIBERSORT(-0.193876200410176), Macrophage M0_CIBERSORT(0.258679230056975), B cell plasma_CIBERSORT(-0.199440206799889), Mast cell activated_CIBERSORT(-0.34957632022343), T cell gamma delta_CIBERSORT(0.211121462484558), T cell CD4+ memory resting_CIBERSORT(-0.334693974934649), Neutrophil_CIBERSORT(0.125351322936939), Common lymphoid progenitor_XCELL(-0.1642375002907), B cell memory_CIBERSORT(0.176542459656236), Monocyte_CIBERSORT(-0.193876200410176), Macrophage M0_CIBERSORT(0.258679230056975), B cell plasma_CIBERSORT(-0.199440206799889), Mast cell activated_CIBERSORT(-0.34957632022343) )	1.64205341811112	pro-tumoral	Anti-tumoral: 0.166778460242962 ( Macrophage M1_CIBERSORT(0.166778460242962) ) pro-tumoral: 0.756950093180968 ( Hematopoietic stem cell_XCELL(0.258985775837843), Granulocyte-monocyte progenitor_XCELL(0.17937661565848), Endothelial cell_XCELL(0.318587701684645) ) dual: 0.470830175993609 ( B cell plasma_CIBERSORT(0.14952424727828), Common lymphoid progenitor_XCELL(0.195564358559425), B cell naive_CIBERSORT(0.125741570155904) )	0.756950093180968	pro-tumoral	Cold	Cold	Convergent	Immune: Convergent; Cox: Divergent	1	1	Unique	Unique	Unique in Both
KIRP-3709 / KIRP-6724	KIRP-3709.5.8.0.1.4.3.P.3.6.3.3.3	hsa-miR-1976	miRNA	KIRP-6724.5.8.0.1.6.3.N.3.11.9.2.3	RDH13	Coding gene	KIRP	Metabolism of cofactors and vitamins	Retinol metabolism	Unrelated	miRNA expression	Stemness	Gene expression	Stemness	0.187185320215567	0.000779562277621255	-0.278690545581084	1.33760575886963e-05	Divergent	Overexpression	0.00014	Overexpression	3.3e-10	Meaningful Protective	Protective	NS	0.147	Protective	0.000757	NS	Protective	0.00589	Protective	9.57e-07	Convergent	NS	0.13	Protective	0.00161	NS	Protective	0.00812	Protective	1.06e-05	Convergent	DSS / PFI	Convergent	Meaningful High	NS	3.64391752689994	0.0562743740071283	NS	3.32224092631324	0.0683486060110737	NS	Low	6.41914036142879	0.0112896797405848	Low	7.7168535591214	0.00547076606232666	Convergent	NS	9.93780014883714e-05	0.992046138988837	High	7.07431469692782	0.00781967235220249	NS	NS	3.23256879622731	0.072187373591038	Low	6.55759756322589	0.0104437270779115	NS	Convergent	Anti-tumoral: -0.835484348725978 ( NK cell activated_CIBERSORT(-0.204446441878401), Myeloid dendritic cell activated_CIBERSORT(-0.213295732484588), NK cell activated_CIBERSORT(-0.204446441878401), Myeloid dendritic cell activated_CIBERSORT(-0.213295732484588) ) pro-tumoral: 1.64205341811112 ( Macrophage M2_CIBERSORT(0.370719399782458), T cell CD4+ Th2_XCELL(0.216773645728927), Hematopoietic stem cell_XCELL(0.24878443625141), Endothelial cell_XCELL(0.240905443225864), Granulocyte-monocyte progenitor_XCELL(-0.119056783086699), Cancer associated fibroblast_XCELL(-0.1370994328464), Macrophage M2_CIBERSORT(0.370719399782458), T cell CD4+ Th2_XCELL(0.216773645728927), Hematopoietic stem cell_XCELL(0.24878443625141), Endothelial cell_XCELL(0.240905443225864), Granulocyte-monocyte progenitor_XCELL(-0.119056783086699), Cancer associated fibroblast_XCELL(-0.1370994328464) ) dual: -0.940259455048272 ( T cell gamma delta_CIBERSORT(0.211121462484558), T cell CD4+ memory resting_CIBERSORT(-0.334693974934649), Neutrophil_CIBERSORT(0.125351322936939), Common lymphoid progenitor_XCELL(-0.1642375002907), B cell memory_CIBERSORT(0.176542459656236), Monocyte_CIBERSORT(-0.193876200410176), Macrophage M0_CIBERSORT(0.258679230056975), B cell plasma_CIBERSORT(-0.199440206799889), Mast cell activated_CIBERSORT(-0.34957632022343), T cell gamma delta_CIBERSORT(0.211121462484558), T cell CD4+ memory resting_CIBERSORT(-0.334693974934649), Neutrophil_CIBERSORT(0.125351322936939), Common lymphoid progenitor_XCELL(-0.1642375002907), B cell memory_CIBERSORT(0.176542459656236), Monocyte_CIBERSORT(-0.193876200410176), Macrophage M0_CIBERSORT(0.258679230056975), B cell plasma_CIBERSORT(-0.199440206799889), Mast cell activated_CIBERSORT(-0.34957632022343) )	1.64205341811112	pro-tumoral	Anti-tumoral: -0.530731555533829 ( T cell CD4+ memory activated_CIBERSORT(-0.141262048482051), Macrophage M1_CIBERSORT(-0.276444362355902), T cell CD8+_CIBERSORT(-0.232102573918992), Myeloid dendritic cell activated_CIBERSORT(0.119077429223116) ) pro-tumoral: -1.68132432872385 ( T cell regulatory (Tregs)_CIBERSORT(-0.122011743130849), Macrophage M2_CIBERSORT(-0.152925801153546), Endothelial cell_XCELL(-0.446764559003167), T cell CD4+ Th2_XCELL(-0.529076673447568), Hematopoietic stem cell_XCELL(-0.430545551988715) ) dual: 0.241794843465523 ( T cell CD4+ memory resting_CIBERSORT(0.305417421210507), T cell gamma delta_CIBERSORT(-0.12808142914557), Mast cell activated_CIBERSORT(0.36610295061539), Macrophage M0_CIBERSORT(-0.130700801318479), B cell memory_CIBERSORT(-0.170943297896325) )	0.241794843465523	dual	Cold	Cold	Convergent	Immune: Convergent; Phenotype: Divergent; Cox: Convergent; Survival: Convergent	1	1	Unique	Unique	Unique in Both
KIRP-3711 / KIRP-2244	KIRP-3711.5.5.0.1.4.3.P.3.6.3.3.3	hsa-miR-1976	miRNA	KIRP-2244.5.5.0.1.7.3.N.0.5.0.3.1	FTCD	Coding gene	KIRP	Metabolism of cofactors and vitamins	One carbon pool by folate	Unrelated	miRNA expression	Stemness	Methylation	Stemness	0.187185320215567	0.000779562277621255	-0.211075195690343	9.90504614795456e-06	Divergent	Overexpression	0.00014	No data	No data	Meaningful Protective	Meaningful Risky	NS	0.147	Risky	0.00263	NS	Protective	0.00589	Risky	0.000416	Divergent	NS	0.13	NS	0.515	NS	Protective	0.00812	NS	0.212	NS	DSS	Divergent	Meaningless	NS	3.64391752689994	0.0562743740071283	NS	2.44111893753873	0.118191890180257	NS	Low	6.41914036142879	0.0112896797405848	NS	1.42499417526987	0.232583132233285	NS	NS	9.93780014883714e-05	0.992046138988837	NS	0.00228381734036652	0.961884162960824	NS	NS	3.23256879622731	0.072187373591038	NS	0.00633769407945582	0.936547731447121	NS	NS	Anti-tumoral: -0.835484348725978 ( NK cell activated_CIBERSORT(-0.204446441878401), Myeloid dendritic cell activated_CIBERSORT(-0.213295732484588), NK cell activated_CIBERSORT(-0.204446441878401), Myeloid dendritic cell activated_CIBERSORT(-0.213295732484588) ) pro-tumoral: 1.64205341811112 ( Macrophage M2_CIBERSORT(0.370719399782458), T cell CD4+ Th2_XCELL(0.216773645728927), Hematopoietic stem cell_XCELL(0.24878443625141), Endothelial cell_XCELL(0.240905443225864), Granulocyte-monocyte progenitor_XCELL(-0.119056783086699), Cancer associated fibroblast_XCELL(-0.1370994328464), Macrophage M2_CIBERSORT(0.370719399782458), T cell CD4+ Th2_XCELL(0.216773645728927), Hematopoietic stem cell_XCELL(0.24878443625141), Endothelial cell_XCELL(0.240905443225864), Granulocyte-monocyte progenitor_XCELL(-0.119056783086699), Cancer associated fibroblast_XCELL(-0.1370994328464) ) dual: -0.940259455048272 ( T cell gamma delta_CIBERSORT(0.211121462484558), T cell CD4+ memory resting_CIBERSORT(-0.334693974934649), Neutrophil_CIBERSORT(0.125351322936939), Common lymphoid progenitor_XCELL(-0.1642375002907), B cell memory_CIBERSORT(0.176542459656236), Monocyte_CIBERSORT(-0.193876200410176), Macrophage M0_CIBERSORT(0.258679230056975), B cell plasma_CIBERSORT(-0.199440206799889), Mast cell activated_CIBERSORT(-0.34957632022343), T cell gamma delta_CIBERSORT(0.211121462484558), T cell CD4+ memory resting_CIBERSORT(-0.334693974934649), Neutrophil_CIBERSORT(0.125351322936939), Common lymphoid progenitor_XCELL(-0.1642375002907), B cell memory_CIBERSORT(0.176542459656236), Monocyte_CIBERSORT(-0.193876200410176), Macrophage M0_CIBERSORT(0.258679230056975), B cell plasma_CIBERSORT(-0.199440206799889), Mast cell activated_CIBERSORT(-0.34957632022343) )	1.64205341811112	pro-tumoral	Anti-tumoral: 0.127611440073065 ( T cell CD4+ Th1_XCELL(-0.165443130583549), T cell CD8+_CIBERSORT(0.123017611198574), Macrophage M1_CIBERSORT(0.17003695945804) ) pro-tumoral: 0.957237363236081 ( Hematopoietic stem cell_XCELL(0.33302436522337), T cell CD4+ Th2_XCELL(0.201870206348172), Cancer associated fibroblast_XCELL(0.200332441759436), Endothelial cell_XCELL(0.222010349905103) ) dual: -0.148800810369217 ( Mast cell activated_CIBERSORT(-0.148800810369217) )	0.957237363236081	pro-tumoral	Cold	Cold	Convergent	Immune: Convergent; Phenotype: Divergent; Cox: Divergent	1	1	Unique	Unique	Unique in Both
KIRP-3712 / KIRP-2012	KIRP-3712.1.10.0.1.4.3.P.3.6.3.3.3	hsa-miR-1976	miRNA	KIRP-2012.1.10.0.1.7.1.N.0.3.0.3.1	DHTKD1	Coding gene	KIRP	Amino acid metabolism	Tryptophan metabolism	Unrelated	miRNA expression	Stemness	Methylation	Tumor mutational burden	0.187185320215567	0.000779562277621255	-0.215699760497334	0.0123318151593866	NS	Overexpression	0.00014	No data	No data	Meaningful Protective	Meaningful Risky	NS	0.147	NS	0.0707	NS	Protective	0.00589	Risky	0.019	Divergent	NS	0.13	NS	0.454	NS	Protective	0.00812	NS	0.705	NS	DSS	Divergent	Meaningless	NS	3.64391752689994	0.0562743740071283	NS	0.0615394313096884	0.804079145160236	NS	Low	6.41914036142879	0.0112896797405848	NS	0.180670064758522	0.670798028790573	NS	NS	9.93780014883714e-05	0.992046138988837	NS	1.13776090234609	0.286125957731265	NS	NS	3.23256879622731	0.072187373591038	NS	2.87865547549723	0.0897609413236782	NS	NS	Anti-tumoral: -0.835484348725978 ( NK cell activated_CIBERSORT(-0.204446441878401), Myeloid dendritic cell activated_CIBERSORT(-0.213295732484588), NK cell activated_CIBERSORT(-0.204446441878401), Myeloid dendritic cell activated_CIBERSORT(-0.213295732484588) ) pro-tumoral: 1.64205341811112 ( Macrophage M2_CIBERSORT(0.370719399782458), T cell CD4+ Th2_XCELL(0.216773645728927), Hematopoietic stem cell_XCELL(0.24878443625141), Endothelial cell_XCELL(0.240905443225864), Granulocyte-monocyte progenitor_XCELL(-0.119056783086699), Cancer associated fibroblast_XCELL(-0.1370994328464), Macrophage M2_CIBERSORT(0.370719399782458), T cell CD4+ Th2_XCELL(0.216773645728927), Hematopoietic stem cell_XCELL(0.24878443625141), Endothelial cell_XCELL(0.240905443225864), Granulocyte-monocyte progenitor_XCELL(-0.119056783086699), Cancer associated fibroblast_XCELL(-0.1370994328464) ) dual: -0.940259455048272 ( T cell gamma delta_CIBERSORT(0.211121462484558), T cell CD4+ memory resting_CIBERSORT(-0.334693974934649), Neutrophil_CIBERSORT(0.125351322936939), Common lymphoid progenitor_XCELL(-0.1642375002907), B cell memory_CIBERSORT(0.176542459656236), Monocyte_CIBERSORT(-0.193876200410176), Macrophage M0_CIBERSORT(0.258679230056975), B cell plasma_CIBERSORT(-0.199440206799889), Mast cell activated_CIBERSORT(-0.34957632022343), T cell gamma delta_CIBERSORT(0.211121462484558), T cell CD4+ memory resting_CIBERSORT(-0.334693974934649), Neutrophil_CIBERSORT(0.125351322936939), Common lymphoid progenitor_XCELL(-0.1642375002907), B cell memory_CIBERSORT(0.176542459656236), Monocyte_CIBERSORT(-0.193876200410176), Macrophage M0_CIBERSORT(0.258679230056975), B cell plasma_CIBERSORT(-0.199440206799889), Mast cell activated_CIBERSORT(-0.34957632022343) )	1.64205341811112	pro-tumoral	Anti-tumoral: 0.166778460242962 ( Macrophage M1_CIBERSORT(0.166778460242962) ) pro-tumoral: 0.756950093180968 ( Hematopoietic stem cell_XCELL(0.258985775837843), Granulocyte-monocyte progenitor_XCELL(0.17937661565848), Endothelial cell_XCELL(0.318587701684645) ) dual: 0.470830175993609 ( B cell plasma_CIBERSORT(0.14952424727828), Common lymphoid progenitor_XCELL(0.195564358559425), B cell naive_CIBERSORT(0.125741570155904) )	0.756950093180968	pro-tumoral	Cold	Cold	Convergent	Immune: Convergent; Cox: Divergent	1	1	Unique	Unique	Unique in Both
KIRP-3714 / KIRP-2221	KIRP-3714.4.12.0.1.4.3.P.3.6.3.3.3	hsa-miR-1976	miRNA	KIRP-2221.4.12.0.1.3.2.N.0.3.8.2.3	FDFT1	Coding gene	KIRP	Lipid metabolism	Steroid biosynthesis	Unrelated	miRNA expression	Stemness	CNV	Microsatellite instability	0.187185320215567	0.000779562277621255	-0.289438749704945	1.74981017175979e-05	NS	Overexpression	0.00014	No data	No data	Meaningful Protective	Meaningful Protective	NS	0.147	NS	0.221	NS	Protective	0.00589	Protective	0.0346	Convergent	NS	0.13	NS	0.611	NS	Protective	0.00812	NS	0.187	NS	DSS	Convergent	Meaningful Deleted and Duplicated	NS	3.64391752689994	0.0562743740071283	Deleted and Duplicated	21.5363003000217	2.1059682022706e-05	NS	Low	6.41914036142879	0.0112896797405848	Deleted and Duplicated	28.2480870071164	7.34523752488059e-07	Divergent	NS	9.93780014883714e-05	0.992046138988837	NS	2.74344884038619	0.253669149972871	NS	NS	3.23256879622731	0.072187373591038	Deleted and Duplicated	6.42696429413616	0.0402163299946983	NS	Divergent	Anti-tumoral: -0.835484348725978 ( NK cell activated_CIBERSORT(-0.204446441878401), Myeloid dendritic cell activated_CIBERSORT(-0.213295732484588), NK cell activated_CIBERSORT(-0.204446441878401), Myeloid dendritic cell activated_CIBERSORT(-0.213295732484588) ) pro-tumoral: 1.64205341811112 ( Macrophage M2_CIBERSORT(0.370719399782458), T cell CD4+ Th2_XCELL(0.216773645728927), Hematopoietic stem cell_XCELL(0.24878443625141), Endothelial cell_XCELL(0.240905443225864), Granulocyte-monocyte progenitor_XCELL(-0.119056783086699), Cancer associated fibroblast_XCELL(-0.1370994328464), Macrophage M2_CIBERSORT(0.370719399782458), T cell CD4+ Th2_XCELL(0.216773645728927), Hematopoietic stem cell_XCELL(0.24878443625141), Endothelial cell_XCELL(0.240905443225864), Granulocyte-monocyte progenitor_XCELL(-0.119056783086699), Cancer associated fibroblast_XCELL(-0.1370994328464) ) dual: -0.940259455048272 ( T cell gamma delta_CIBERSORT(0.211121462484558), T cell CD4+ memory resting_CIBERSORT(-0.334693974934649), Neutrophil_CIBERSORT(0.125351322936939), Common lymphoid progenitor_XCELL(-0.1642375002907), B cell memory_CIBERSORT(0.176542459656236), Monocyte_CIBERSORT(-0.193876200410176), Macrophage M0_CIBERSORT(0.258679230056975), B cell plasma_CIBERSORT(-0.199440206799889), Mast cell activated_CIBERSORT(-0.34957632022343), T cell gamma delta_CIBERSORT(0.211121462484558), T cell CD4+ memory resting_CIBERSORT(-0.334693974934649), Neutrophil_CIBERSORT(0.125351322936939), Common lymphoid progenitor_XCELL(-0.1642375002907), B cell memory_CIBERSORT(0.176542459656236), Monocyte_CIBERSORT(-0.193876200410176), Macrophage M0_CIBERSORT(0.258679230056975), B cell plasma_CIBERSORT(-0.199440206799889), Mast cell activated_CIBERSORT(-0.34957632022343) )	1.64205341811112	pro-tumoral	Anti-tumoral: 0 ( ) pro-tumoral: 0 ( ) dual: -0.14468395497137 ( Monocyte_CIBERSORT(-0.14468395497137) )	-0.14468395497137	dual	Cold	Cold	Convergent	Immune: Convergent; Cox: Convergent; Survival: Divergent	1	1	Unique	Unique	Unique in Both
KIRP-3715 / KIRP-1473	KIRP-3715.1.1.0.1.4.3.P.3.6.3.3.3	hsa-miR-1976	miRNA	KIRP-1473.1.1.0.1.3.2.N.0.3.11.3.3	ALDH5A1	Coding gene	KIRP	Amino acid metabolism	Alanine, aspartate and glutamate metabolism	Unrelated	miRNA expression	Stemness	CNV	Microsatellite instability	0.187185320215567	0.000779562277621255	-0.363958676645295	6.74844053438405e-09	NS	Overexpression	0.00014	No data	No data	Meaningful Protective	Meaningful Protective	NS	0.147	NS	0.936	NS	Protective	0.00589	NS	0.423	NS	NS	0.13	NS	0.197	NS	Protective	0.00812	Protective	0.0145	Convergent	PFI	Convergent	Meaningful Mixed	NS	3.64391752689994	0.0562743740071283	Duplicated	24.2969471115414	5.29645115132649e-06	NS	Low	6.41914036142879	0.0112896797405848	Duplicated	34.6923575910925	2.92853397088066e-08	Divergent	NS	9.93780014883714e-05	0.992046138988837	Duplicated	61.7444132901549	3.90798504668055e-14	NS	NS	3.23256879622731	0.072187373591038	Duplicated and Deleted	21.9954145848518	1.67400368360493e-05	NS	Divergent	Anti-tumoral: -0.835484348725978 ( NK cell activated_CIBERSORT(-0.204446441878401), Myeloid dendritic cell activated_CIBERSORT(-0.213295732484588), NK cell activated_CIBERSORT(-0.204446441878401), Myeloid dendritic cell activated_CIBERSORT(-0.213295732484588) ) pro-tumoral: 1.64205341811112 ( Macrophage M2_CIBERSORT(0.370719399782458), T cell CD4+ Th2_XCELL(0.216773645728927), Hematopoietic stem cell_XCELL(0.24878443625141), Endothelial cell_XCELL(0.240905443225864), Granulocyte-monocyte progenitor_XCELL(-0.119056783086699), Cancer associated fibroblast_XCELL(-0.1370994328464), Macrophage M2_CIBERSORT(0.370719399782458), T cell CD4+ Th2_XCELL(0.216773645728927), Hematopoietic stem cell_XCELL(0.24878443625141), Endothelial cell_XCELL(0.240905443225864), Granulocyte-monocyte progenitor_XCELL(-0.119056783086699), Cancer associated fibroblast_XCELL(-0.1370994328464) ) dual: -0.940259455048272 ( T cell gamma delta_CIBERSORT(0.211121462484558), T cell CD4+ memory resting_CIBERSORT(-0.334693974934649), Neutrophil_CIBERSORT(0.125351322936939), Common lymphoid progenitor_XCELL(-0.1642375002907), B cell memory_CIBERSORT(0.176542459656236), Monocyte_CIBERSORT(-0.193876200410176), Macrophage M0_CIBERSORT(0.258679230056975), B cell plasma_CIBERSORT(-0.199440206799889), Mast cell activated_CIBERSORT(-0.34957632022343), T cell gamma delta_CIBERSORT(0.211121462484558), T cell CD4+ memory resting_CIBERSORT(-0.334693974934649), Neutrophil_CIBERSORT(0.125351322936939), Common lymphoid progenitor_XCELL(-0.1642375002907), B cell memory_CIBERSORT(0.176542459656236), Monocyte_CIBERSORT(-0.193876200410176), Macrophage M0_CIBERSORT(0.258679230056975), B cell plasma_CIBERSORT(-0.199440206799889), Mast cell activated_CIBERSORT(-0.34957632022343) )	1.64205341811112	pro-tumoral	Anti-tumoral: -0.312087717506065 ( Macrophage M1_CIBERSORT(-0.136138039362211), Myeloid dendritic cell activated_CIBERSORT(-0.175949678143854) ) pro-tumoral: 0 ( ) dual: -0.139447396168456 ( Common lymphoid progenitor_XCELL(-0.139447396168456) )	0	pro-tumoral	Cold	Cold	Convergent	Immune: Convergent; Cox: Convergent; Survival: Divergent	1	1	Unique	Unique	Unique in Both
KIRP-3717 / KIRP-2243	KIRP-3717.1.6.0.1.4.3.P.3.6.3.3.3	hsa-miR-1976	miRNA	KIRP-2243.1.6.0.1.7.3.N.0.5.0.3.1	FTCD	Coding gene	KIRP	Amino acid metabolism	Histidine metabolism	Unrelated	miRNA expression	Stemness	Methylation	Stemness	0.187185320215567	0.000779562277621255	-0.211075195690343	9.90504614795456e-06	Divergent	Overexpression	0.00014	No data	No data	Meaningful Protective	Meaningful Risky	NS	0.147	Risky	0.00263	NS	Protective	0.00589	Risky	0.000416	Divergent	NS	0.13	NS	0.515	NS	Protective	0.00812	NS	0.212	NS	DSS	Divergent	Meaningless	NS	3.64391752689994	0.0562743740071283	NS	2.44111893753873	0.118191890180257	NS	Low	6.41914036142879	0.0112896797405848	NS	1.42499417526987	0.232583132233285	NS	NS	9.93780014883714e-05	0.992046138988837	NS	0.00228381734036652	0.961884162960824	NS	NS	3.23256879622731	0.072187373591038	NS	0.00633769407945582	0.936547731447121	NS	NS	Anti-tumoral: -0.835484348725978 ( NK cell activated_CIBERSORT(-0.204446441878401), Myeloid dendritic cell activated_CIBERSORT(-0.213295732484588), NK cell activated_CIBERSORT(-0.204446441878401), Myeloid dendritic cell activated_CIBERSORT(-0.213295732484588) ) pro-tumoral: 1.64205341811112 ( Macrophage M2_CIBERSORT(0.370719399782458), T cell CD4+ Th2_XCELL(0.216773645728927), Hematopoietic stem cell_XCELL(0.24878443625141), Endothelial cell_XCELL(0.240905443225864), Granulocyte-monocyte progenitor_XCELL(-0.119056783086699), Cancer associated fibroblast_XCELL(-0.1370994328464), Macrophage M2_CIBERSORT(0.370719399782458), T cell CD4+ Th2_XCELL(0.216773645728927), Hematopoietic stem cell_XCELL(0.24878443625141), Endothelial cell_XCELL(0.240905443225864), Granulocyte-monocyte progenitor_XCELL(-0.119056783086699), Cancer associated fibroblast_XCELL(-0.1370994328464) ) dual: -0.940259455048272 ( T cell gamma delta_CIBERSORT(0.211121462484558), T cell CD4+ memory resting_CIBERSORT(-0.334693974934649), Neutrophil_CIBERSORT(0.125351322936939), Common lymphoid progenitor_XCELL(-0.1642375002907), B cell memory_CIBERSORT(0.176542459656236), Monocyte_CIBERSORT(-0.193876200410176), Macrophage M0_CIBERSORT(0.258679230056975), B cell plasma_CIBERSORT(-0.199440206799889), Mast cell activated_CIBERSORT(-0.34957632022343), T cell gamma delta_CIBERSORT(0.211121462484558), T cell CD4+ memory resting_CIBERSORT(-0.334693974934649), Neutrophil_CIBERSORT(0.125351322936939), Common lymphoid progenitor_XCELL(-0.1642375002907), B cell memory_CIBERSORT(0.176542459656236), Monocyte_CIBERSORT(-0.193876200410176), Macrophage M0_CIBERSORT(0.258679230056975), B cell plasma_CIBERSORT(-0.199440206799889), Mast cell activated_CIBERSORT(-0.34957632022343) )	1.64205341811112	pro-tumoral	Anti-tumoral: 0.127611440073065 ( T cell CD4+ Th1_XCELL(-0.165443130583549), T cell CD8+_CIBERSORT(0.123017611198574), Macrophage M1_CIBERSORT(0.17003695945804) ) pro-tumoral: 0.957237363236081 ( Hematopoietic stem cell_XCELL(0.33302436522337), T cell CD4+ Th2_XCELL(0.201870206348172), Cancer associated fibroblast_XCELL(0.200332441759436), Endothelial cell_XCELL(0.222010349905103) ) dual: -0.148800810369217 ( Mast cell activated_CIBERSORT(-0.148800810369217) )	0.957237363236081	pro-tumoral	Cold	Cold	Convergent	Immune: Convergent; Phenotype: Divergent; Cox: Divergent	1	1	Unique	Unique	Unique in Both
KIRP-3718 / KIRP-6622	KIRP-3718.4.7.0.1.4.3.P.3.6.3.3.3	hsa-miR-1976	miRNA	KIRP-6622.4.7.0.1.3.2.N.0.0.11.3.3	PNPLA3	Coding gene	KIRP	Lipid metabolism	Glycerolipid metabolism	Unrelated	miRNA expression	Stemness	CNV	Microsatellite instability	0.187185320215567	0.000779562277621255	-0.223089784008505	0.00364506454214963	NS	Overexpression	0.00014	No data	No data	Meaningful Protective	Meaningless	NS	0.147	NS	0.355	NS	Protective	0.00589	NS	0.11	NS	NS	0.13	NS	0.453	NS	Protective	0.00812	NS	0.271	NS		NS	Meaningful Mixed	NS	3.64391752689994	0.0562743740071283	Duplicated and Deleted	13.6151739496261	0.00110535693860236	NS	Low	6.41914036142879	0.0112896797405848	Duplicated and Deleted	23.8341874029696	6.675318085958e-06	Divergent	NS	9.93780014883714e-05	0.992046138988837	Duplicated and Deleted	11.1868544427735	0.00372224900780416	NS	NS	3.23256879622731	0.072187373591038	Deleted and Duplicated	8.63494276586528	0.0133335564099151	NS	Divergent	Anti-tumoral: -0.835484348725978 ( NK cell activated_CIBERSORT(-0.204446441878401), Myeloid dendritic cell activated_CIBERSORT(-0.213295732484588), NK cell activated_CIBERSORT(-0.204446441878401), Myeloid dendritic cell activated_CIBERSORT(-0.213295732484588) ) pro-tumoral: 1.64205341811112 ( Macrophage M2_CIBERSORT(0.370719399782458), T cell CD4+ Th2_XCELL(0.216773645728927), Hematopoietic stem cell_XCELL(0.24878443625141), Endothelial cell_XCELL(0.240905443225864), Granulocyte-monocyte progenitor_XCELL(-0.119056783086699), Cancer associated fibroblast_XCELL(-0.1370994328464), Macrophage M2_CIBERSORT(0.370719399782458), T cell CD4+ Th2_XCELL(0.216773645728927), Hematopoietic stem cell_XCELL(0.24878443625141), Endothelial cell_XCELL(0.240905443225864), Granulocyte-monocyte progenitor_XCELL(-0.119056783086699), Cancer associated fibroblast_XCELL(-0.1370994328464) ) dual: -0.940259455048272 ( T cell gamma delta_CIBERSORT(0.211121462484558), T cell CD4+ memory resting_CIBERSORT(-0.334693974934649), Neutrophil_CIBERSORT(0.125351322936939), Common lymphoid progenitor_XCELL(-0.1642375002907), B cell memory_CIBERSORT(0.176542459656236), Monocyte_CIBERSORT(-0.193876200410176), Macrophage M0_CIBERSORT(0.258679230056975), B cell plasma_CIBERSORT(-0.199440206799889), Mast cell activated_CIBERSORT(-0.34957632022343), T cell gamma delta_CIBERSORT(0.211121462484558), T cell CD4+ memory resting_CIBERSORT(-0.334693974934649), Neutrophil_CIBERSORT(0.125351322936939), Common lymphoid progenitor_XCELL(-0.1642375002907), B cell memory_CIBERSORT(0.176542459656236), Monocyte_CIBERSORT(-0.193876200410176), Macrophage M0_CIBERSORT(0.258679230056975), B cell plasma_CIBERSORT(-0.199440206799889), Mast cell activated_CIBERSORT(-0.34957632022343) )	1.64205341811112	pro-tumoral	Anti-tumoral: -0.56986646633822 ( NK cell activated_CIBERSORT(-0.135663095908335), Macrophage M1_CIBERSORT(-0.149270137260775), NK cell activated_CIBERSORT(-0.135663095908335), Macrophage M1_CIBERSORT(-0.149270137260775) ) pro-tumoral: -0.263375792090096 ( T cell CD4+ Th2_XCELL(-0.131687896045048), T cell CD4+ Th2_XCELL(-0.131687896045048) ) dual: -0.281535746714154 ( Common lymphoid progenitor_XCELL(-0.116763057870536), Class-switched memory B cell_XCELL(0.128028552162997), Monocyte_CIBERSORT(-0.152033367649538), Common lymphoid progenitor_XCELL(-0.116763057870536), Class-switched memory B cell_XCELL(0.128028552162997), Monocyte_CIBERSORT(-0.152033367649538) )	-0.263375792090096	pro-tumoral	Cold	Cold	Convergent	Immune: Convergent; Survival: Divergent	1	1	Unique	Unique	Unique in Both
KIRP-3720 / KIRP-2013	KIRP-3720.5.3.0.1.4.3.P.3.6.3.3.3	hsa-miR-1976	miRNA	KIRP-2013.5.3.0.1.7.1.N.0.3.0.3.1	DHTKD1	Coding gene	KIRP	Metabolism of cofactors and vitamins	Lipoic acid metabolism	Unrelated	miRNA expression	Stemness	Methylation	Tumor mutational burden	0.187185320215567	0.000779562277621255	-0.215699760497334	0.0123318151593866	NS	Overexpression	0.00014	No data	No data	Meaningful Protective	Meaningful Risky	NS	0.147	NS	0.0707	NS	Protective	0.00589	Risky	0.019	Divergent	NS	0.13	NS	0.454	NS	Protective	0.00812	NS	0.705	NS	DSS	Divergent	Meaningless	NS	3.64391752689994	0.0562743740071283	NS	0.0615394313096884	0.804079145160236	NS	Low	6.41914036142879	0.0112896797405848	NS	0.180670064758522	0.670798028790573	NS	NS	9.93780014883714e-05	0.992046138988837	NS	1.13776090234609	0.286125957731265	NS	NS	3.23256879622731	0.072187373591038	NS	2.87865547549723	0.0897609413236782	NS	NS	Anti-tumoral: -0.835484348725978 ( NK cell activated_CIBERSORT(-0.204446441878401), Myeloid dendritic cell activated_CIBERSORT(-0.213295732484588), NK cell activated_CIBERSORT(-0.204446441878401), Myeloid dendritic cell activated_CIBERSORT(-0.213295732484588) ) pro-tumoral: 1.64205341811112 ( Macrophage M2_CIBERSORT(0.370719399782458), T cell CD4+ Th2_XCELL(0.216773645728927), Hematopoietic stem cell_XCELL(0.24878443625141), Endothelial cell_XCELL(0.240905443225864), Granulocyte-monocyte progenitor_XCELL(-0.119056783086699), Cancer associated fibroblast_XCELL(-0.1370994328464), Macrophage M2_CIBERSORT(0.370719399782458), T cell CD4+ Th2_XCELL(0.216773645728927), Hematopoietic stem cell_XCELL(0.24878443625141), Endothelial cell_XCELL(0.240905443225864), Granulocyte-monocyte progenitor_XCELL(-0.119056783086699), Cancer associated fibroblast_XCELL(-0.1370994328464) ) dual: -0.940259455048272 ( T cell gamma delta_CIBERSORT(0.211121462484558), T cell CD4+ memory resting_CIBERSORT(-0.334693974934649), Neutrophil_CIBERSORT(0.125351322936939), Common lymphoid progenitor_XCELL(-0.1642375002907), B cell memory_CIBERSORT(0.176542459656236), Monocyte_CIBERSORT(-0.193876200410176), Macrophage M0_CIBERSORT(0.258679230056975), B cell plasma_CIBERSORT(-0.199440206799889), Mast cell activated_CIBERSORT(-0.34957632022343), T cell gamma delta_CIBERSORT(0.211121462484558), T cell CD4+ memory resting_CIBERSORT(-0.334693974934649), Neutrophil_CIBERSORT(0.125351322936939), Common lymphoid progenitor_XCELL(-0.1642375002907), B cell memory_CIBERSORT(0.176542459656236), Monocyte_CIBERSORT(-0.193876200410176), Macrophage M0_CIBERSORT(0.258679230056975), B cell plasma_CIBERSORT(-0.199440206799889), Mast cell activated_CIBERSORT(-0.34957632022343) )	1.64205341811112	pro-tumoral	Anti-tumoral: 0.166778460242962 ( Macrophage M1_CIBERSORT(0.166778460242962) ) pro-tumoral: 0.756950093180968 ( Hematopoietic stem cell_XCELL(0.258985775837843), Granulocyte-monocyte progenitor_XCELL(0.17937661565848), Endothelial cell_XCELL(0.318587701684645) ) dual: 0.470830175993609 ( B cell plasma_CIBERSORT(0.14952424727828), Common lymphoid progenitor_XCELL(0.195564358559425), B cell naive_CIBERSORT(0.125741570155904) )	0.756950093180968	pro-tumoral	Cold	Cold	Convergent	Immune: Convergent; Cox: Divergent	1	1	Unique	Unique	Unique in Both
KIRP-3727 / KIRP-6215	KIRP-3727.3.2.0.1.4.3.P.3.6.3.3.3	hsa-miR-1976	miRNA	KIRP-6215.3.2.0.1.7.3.N.0.11.11.2.3	NDUFS1	Coding gene	KIRP	Energy metabolism	Oxidative phosphorylation	Unrelated	miRNA expression	Stemness	Methylation	Stemness	0.187185320215567	0.000779562277621255	-0.233502628256508	3.13223291300793e-13	Divergent	Overexpression	0.00014	No data	No data	Meaningful Protective	Protective	NS	0.147	Protective	0.000188	NS	Protective	0.00589	Protective	4.89e-06	Convergent	NS	0.13	Protective	0.00662	NS	Protective	0.00812	Protective	1.58e-05	Convergent	DSS / PFI	Convergent	Low	NS	3.64391752689994	0.0562743740071283	Low	9.85681886280573	0.00169203428614462	NS	Low	6.41914036142879	0.0112896797405848	Low	14.0835716916824	0.000174864430845134	Convergent	NS	9.93780014883714e-05	0.992046138988837	Low	4.48763506998886	0.0341408761418793	NS	NS	3.23256879622731	0.072187373591038	Low	9.30079500448479	0.00229054438160747	NS	Convergent	Anti-tumoral: -0.835484348725978 ( NK cell activated_CIBERSORT(-0.204446441878401), Myeloid dendritic cell activated_CIBERSORT(-0.213295732484588), NK cell activated_CIBERSORT(-0.204446441878401), Myeloid dendritic cell activated_CIBERSORT(-0.213295732484588) ) pro-tumoral: 1.64205341811112 ( Macrophage M2_CIBERSORT(0.370719399782458), T cell CD4+ Th2_XCELL(0.216773645728927), Hematopoietic stem cell_XCELL(0.24878443625141), Endothelial cell_XCELL(0.240905443225864), Granulocyte-monocyte progenitor_XCELL(-0.119056783086699), Cancer associated fibroblast_XCELL(-0.1370994328464), Macrophage M2_CIBERSORT(0.370719399782458), T cell CD4+ Th2_XCELL(0.216773645728927), Hematopoietic stem cell_XCELL(0.24878443625141), Endothelial cell_XCELL(0.240905443225864), Granulocyte-monocyte progenitor_XCELL(-0.119056783086699), Cancer associated fibroblast_XCELL(-0.1370994328464) ) dual: -0.940259455048272 ( T cell gamma delta_CIBERSORT(0.211121462484558), T cell CD4+ memory resting_CIBERSORT(-0.334693974934649), Neutrophil_CIBERSORT(0.125351322936939), Common lymphoid progenitor_XCELL(-0.1642375002907), B cell memory_CIBERSORT(0.176542459656236), Monocyte_CIBERSORT(-0.193876200410176), Macrophage M0_CIBERSORT(0.258679230056975), B cell plasma_CIBERSORT(-0.199440206799889), Mast cell activated_CIBERSORT(-0.34957632022343), T cell gamma delta_CIBERSORT(0.211121462484558), T cell CD4+ memory resting_CIBERSORT(-0.334693974934649), Neutrophil_CIBERSORT(0.125351322936939), Common lymphoid progenitor_XCELL(-0.1642375002907), B cell memory_CIBERSORT(0.176542459656236), Monocyte_CIBERSORT(-0.193876200410176), Macrophage M0_CIBERSORT(0.258679230056975), B cell plasma_CIBERSORT(-0.199440206799889), Mast cell activated_CIBERSORT(-0.34957632022343) )	1.64205341811112	pro-tumoral	Anti-tumoral: -0.556589129829942 ( Macrophage M1_CIBERSORT(-0.293467825974257), NK cell activated_CIBERSORT(-0.205208772900591), T cell CD8+_CIBERSORT(-0.23549034673431), T cell CD4+ Th1_XCELL(0.177577815779216) ) pro-tumoral: -0.806909788512826 ( T cell CD4+ Th2_XCELL(-0.280153662991852), Macrophage M2_CIBERSORT(0.128930793865819), T cell regulatory (Tregs)_CIBERSORT(-0.173400775887115), Endothelial cell_XCELL(-0.26355253377155), Hematopoietic stem cell_XCELL(-0.218733609728128) ) dual: -0.479103640628947 ( B cell naive_CIBERSORT(0.12094668736539), Eosinophil_CIBERSORT(-0.131467729118994), T cell CD4+ naive_CIBERSORT(-0.136580593213946), Monocyte_CIBERSORT(-0.171722162485716), Common lymphoid progenitor_XCELL(-0.193474201027399), T cell follicular helper_CIBERSORT(-0.186587062796749), T cell CD4+ memory resting_CIBERSORT(0.225025318965723), Mast cell activated_CIBERSORT(0.184738930638508), B cell memory_CIBERSORT(-0.189982828955764) )	-0.479103640628947	dual	Cold	Cold	Convergent	Immune: Convergent; Phenotype: Divergent; Cox: Convergent; Survival: Convergent	1	1	Unique	Unique	Unique in Both
KIRP-3730 / KIRP-1474	KIRP-3730.2.3.0.1.4.3.P.3.6.3.3.3	hsa-miR-1976	miRNA	KIRP-1474.2.3.0.1.3.2.N.0.3.11.3.3	ALDH5A1	Coding gene	KIRP	Carbohydrate metabolism	Butanoate metabolism	Unrelated	miRNA expression	Stemness	CNV	Microsatellite instability	0.187185320215567	0.000779562277621255	-0.363958676645295	6.74844053438405e-09	NS	Overexpression	0.00014	No data	No data	Meaningful Protective	Meaningful Protective	NS	0.147	NS	0.936	NS	Protective	0.00589	NS	0.423	NS	NS	0.13	NS	0.197	NS	Protective	0.00812	Protective	0.0145	Convergent	PFI	Convergent	Meaningful Mixed	NS	3.64391752689994	0.0562743740071283	Duplicated	24.2969471115414	5.29645115132649e-06	NS	Low	6.41914036142879	0.0112896797405848	Duplicated	34.6923575910925	2.92853397088066e-08	Divergent	NS	9.93780014883714e-05	0.992046138988837	Duplicated	61.7444132901549	3.90798504668055e-14	NS	NS	3.23256879622731	0.072187373591038	Duplicated and Deleted	21.9954145848518	1.67400368360493e-05	NS	Divergent	Anti-tumoral: -0.835484348725978 ( NK cell activated_CIBERSORT(-0.204446441878401), Myeloid dendritic cell activated_CIBERSORT(-0.213295732484588), NK cell activated_CIBERSORT(-0.204446441878401), Myeloid dendritic cell activated_CIBERSORT(-0.213295732484588) ) pro-tumoral: 1.64205341811112 ( Macrophage M2_CIBERSORT(0.370719399782458), T cell CD4+ Th2_XCELL(0.216773645728927), Hematopoietic stem cell_XCELL(0.24878443625141), Endothelial cell_XCELL(0.240905443225864), Granulocyte-monocyte progenitor_XCELL(-0.119056783086699), Cancer associated fibroblast_XCELL(-0.1370994328464), Macrophage M2_CIBERSORT(0.370719399782458), T cell CD4+ Th2_XCELL(0.216773645728927), Hematopoietic stem cell_XCELL(0.24878443625141), Endothelial cell_XCELL(0.240905443225864), Granulocyte-monocyte progenitor_XCELL(-0.119056783086699), Cancer associated fibroblast_XCELL(-0.1370994328464) ) dual: -0.940259455048272 ( T cell gamma delta_CIBERSORT(0.211121462484558), T cell CD4+ memory resting_CIBERSORT(-0.334693974934649), Neutrophil_CIBERSORT(0.125351322936939), Common lymphoid progenitor_XCELL(-0.1642375002907), B cell memory_CIBERSORT(0.176542459656236), Monocyte_CIBERSORT(-0.193876200410176), Macrophage M0_CIBERSORT(0.258679230056975), B cell plasma_CIBERSORT(-0.199440206799889), Mast cell activated_CIBERSORT(-0.34957632022343), T cell gamma delta_CIBERSORT(0.211121462484558), T cell CD4+ memory resting_CIBERSORT(-0.334693974934649), Neutrophil_CIBERSORT(0.125351322936939), Common lymphoid progenitor_XCELL(-0.1642375002907), B cell memory_CIBERSORT(0.176542459656236), Monocyte_CIBERSORT(-0.193876200410176), Macrophage M0_CIBERSORT(0.258679230056975), B cell plasma_CIBERSORT(-0.199440206799889), Mast cell activated_CIBERSORT(-0.34957632022343) )	1.64205341811112	pro-tumoral	Anti-tumoral: -0.312087717506065 ( Macrophage M1_CIBERSORT(-0.136138039362211), Myeloid dendritic cell activated_CIBERSORT(-0.175949678143854) ) pro-tumoral: 0 ( ) dual: -0.139447396168456 ( Common lymphoid progenitor_XCELL(-0.139447396168456) )	0	pro-tumoral	Cold	Cold	Convergent	Immune: Convergent; Cox: Convergent; Survival: Divergent	1	1	Unique	Unique	Unique in Both
KIRP-3730 / KIRP-2542	KIRP-3730.2.3.0.1.4.3.P.3.6.3.3.3	hsa-miR-1976	miRNA	KIRP-2542.2.3.0.1.3.2.N.0.3.11.4.3	HMGCLL1	Coding gene	KIRP	Carbohydrate metabolism	Butanoate metabolism	Unrelated	miRNA expression	Stemness	CNV	Microsatellite instability	0.187185320215567	0.000779562277621255	-0.213595869394452	0.00696868142003629	NS	Overexpression	0.00014	No data	No data	Meaningful Protective	Meaningful Risky	NS	0.147	NS	0.372	NS	Protective	0.00589	NS	0.589	NS	NS	0.13	Risky	0.00593	NS	Protective	0.00812	NS	0.656	NS		NS	Meaningful Mixed	NS	3.64391752689994	0.0562743740071283	Duplicated	17.5953371141623	0.000151084910638866	NS	Low	6.41914036142879	0.0112896797405848	Duplicated	31.9711180266721	1.14172084564323e-07	Divergent	NS	9.93780014883714e-05	0.992046138988837	Duplicated	37.4628114732022	7.32915406143064e-09	NS	NS	3.23256879622731	0.072187373591038	Duplicated and Deleted	25.6506936024201	2.69167521627089e-06	NS	Divergent	Anti-tumoral: -0.835484348725978 ( NK cell activated_CIBERSORT(-0.204446441878401), Myeloid dendritic cell activated_CIBERSORT(-0.213295732484588), NK cell activated_CIBERSORT(-0.204446441878401), Myeloid dendritic cell activated_CIBERSORT(-0.213295732484588) ) pro-tumoral: 1.64205341811112 ( Macrophage M2_CIBERSORT(0.370719399782458), T cell CD4+ Th2_XCELL(0.216773645728927), Hematopoietic stem cell_XCELL(0.24878443625141), Endothelial cell_XCELL(0.240905443225864), Granulocyte-monocyte progenitor_XCELL(-0.119056783086699), Cancer associated fibroblast_XCELL(-0.1370994328464), Macrophage M2_CIBERSORT(0.370719399782458), T cell CD4+ Th2_XCELL(0.216773645728927), Hematopoietic stem cell_XCELL(0.24878443625141), Endothelial cell_XCELL(0.240905443225864), Granulocyte-monocyte progenitor_XCELL(-0.119056783086699), Cancer associated fibroblast_XCELL(-0.1370994328464) ) dual: -0.940259455048272 ( T cell gamma delta_CIBERSORT(0.211121462484558), T cell CD4+ memory resting_CIBERSORT(-0.334693974934649), Neutrophil_CIBERSORT(0.125351322936939), Common lymphoid progenitor_XCELL(-0.1642375002907), B cell memory_CIBERSORT(0.176542459656236), Monocyte_CIBERSORT(-0.193876200410176), Macrophage M0_CIBERSORT(0.258679230056975), B cell plasma_CIBERSORT(-0.199440206799889), Mast cell activated_CIBERSORT(-0.34957632022343), T cell gamma delta_CIBERSORT(0.211121462484558), T cell CD4+ memory resting_CIBERSORT(-0.334693974934649), Neutrophil_CIBERSORT(0.125351322936939), Common lymphoid progenitor_XCELL(-0.1642375002907), B cell memory_CIBERSORT(0.176542459656236), Monocyte_CIBERSORT(-0.193876200410176), Macrophage M0_CIBERSORT(0.258679230056975), B cell plasma_CIBERSORT(-0.199440206799889), Mast cell activated_CIBERSORT(-0.34957632022343) )	1.64205341811112	pro-tumoral	No data		NS	Cold	Cold	Convergent	Immune: Convergent; Survival: Divergent	1	1	Unique	Unique	Unique in Both
KIRP-3733 / KIRP-6793	KIRP-3733.1.7.0.1.4.3.N.2.11.11.2.3	hsa-miR-199a-5p	miRNA	KIRP-6793.1.7.0.1.7.3.N.0.0.6.3.3	SETD2	Coding gene	KIRP	Amino acid metabolism	Lysine degradation	Unrelated	miRNA expression	Stemness	Methylation	Stemness	-0.24329190254536	2.17524749989516e-05	-0.217759252337052	1.94466271446461e-05	Convergent	Underexpression	1.6e-15	No data	No data	Risky	Meaningless	Risky	0.00662	NS	0.314	NS	Risky	0.000146	NS	0.645	NS	Risky	0.00486	NS	0.133	NS	Risky	0.00279	NS	0.115	NS		NS	Meaningful Low	High	12.8492004572912	0.000337623472460247	NS	0.353689512201724	0.552031980653809	NS	High	15.3985564970263	8.70547701848912e-05	NS	0.18376245539119	0.668159586986112	NS	Low	5.10417266666213	0.0238683596098226	Low	4.48024953580111	0.0342887143414157	Convergent	High	10.6788152384871	0.00108369445838963	Low	4.11930564747459	0.0423964759186817	Divergent	Mixed	Anti-tumoral: -0.273733742215405 ( T cell CD8+_CIBERSORT(0.212602961769905), Macrophage M1_CIBERSORT(0.26754895866169), T cell CD4+ Th1_XCELL(-0.20641817821619) ) pro-tumoral: -1.70543537894184 ( Endothelial cell_XCELL(0.334767541595196), Hematopoietic stem cell_XCELL(0.618825953478776), Cancer associated fibroblast_XCELL(0.585399090467661), T cell CD4+ Th2_XCELL(0.166442793400209) ) dual: 0.097566662200795 ( Mast cell activated_CIBERSORT(-0.220507438906031), B cell memory_CIBERSORT(0.122940776705236) )	0.097566662200795	dual	Anti-tumoral: 0 ( ) pro-tumoral: 0.166999275455632 ( Cancer associated fibroblast_XCELL(0.204258807573383), Endothelial cell_XCELL(-0.120759169845567), Cancer associated fibroblast_XCELL(0.204258807573383), Endothelial cell_XCELL(-0.120759169845567) ) dual: -0.088289417890214 ( T cell CD4+ memory resting_CIBERSORT(0.152713701748082), B cell plasma_CIBERSORT(0.134090545682041), T cell CD4+ naive_CIBERSORT(-0.148792212863384), T cell follicular helper_CIBERSORT(-0.182156743511846), T cell CD4+ memory resting_CIBERSORT(0.152713701748082), B cell plasma_CIBERSORT(0.134090545682041), T cell CD4+ naive_CIBERSORT(-0.148792212863384), T cell follicular helper_CIBERSORT(-0.182156743511846) )	0.166999275455632	pro-tumoral	Cold	Cold	Convergent	Immune: Convergent; Phenotype: Convergent; Survival: Mixed	1	1	Unique	Unique	Unique in Both
KIRP-3735 / KIRP-6673	KIRP-3735.4.11.0.1.4.3.N.2.11.11.2.3	hsa-miR-199a-5p	miRNA	KIRP-6673.4.11.0.1.3.3.N.0.11.11.2.3	PSAPL1	Coding gene	KIRP	Lipid metabolism	Sphingolipid metabolism	Unrelated	miRNA expression	Stemness	CNV	Stemness	-0.24329190254536	2.17524749989516e-05	-0.186860222494215	1.01750130899579e-06	Convergent	Underexpression	1.6e-15	No data	No data	Risky	Protective	Risky	0.00662	Protective	0.00221	Divergent	Risky	0.000146	Protective	0.000211	Divergent	Risky	0.00486	Protective	0.0357	Divergent	Risky	0.00279	Protective	0.00321	Divergent	OS / DSS / PFI / DFI	Divergent	Meaningful Mixed	High	12.8492004572912	0.000337623472460247	Deleted and Duplicated	31.2898904096885	1.60504283752694e-07	Divergent	High	15.3985564970263	8.70547701848912e-05	Deleted and Duplicated	47.9031495661741	3.96244148603842e-11	Divergent	Low	5.10417266666213	0.0238683596098226	Duplicated and Deleted	20.9355031364927	2.84389302432908e-05	Divergent	High	10.6788152384871	0.00108369445838963	Deleted and Duplicated	44.2075869291545	2.51445864130062e-10	Divergent	Divergent	Anti-tumoral: -0.273733742215405 ( T cell CD8+_CIBERSORT(0.212602961769905), Macrophage M1_CIBERSORT(0.26754895866169), T cell CD4+ Th1_XCELL(-0.20641817821619) ) pro-tumoral: -1.70543537894184 ( Endothelial cell_XCELL(0.334767541595196), Hematopoietic stem cell_XCELL(0.618825953478776), Cancer associated fibroblast_XCELL(0.585399090467661), T cell CD4+ Th2_XCELL(0.166442793400209) ) dual: 0.097566662200795 ( Mast cell activated_CIBERSORT(-0.220507438906031), B cell memory_CIBERSORT(0.122940776705236) )	0.097566662200795	dual	Anti-tumoral: -0.127100654383932 ( Myeloid dendritic cell activated_CIBERSORT(-0.127100654383932) ) pro-tumoral: -0.396579815279439 ( Endothelial cell_XCELL(-0.14984046900243), T cell CD4+ Th2_XCELL(-0.246739346277009) ) dual: 0 ( )	0	dual	Cold	Cold	Convergent	Immune: Convergent; Phenotype: Convergent; Cox: Divergent; Survival: Divergent	1	1	Unique	Unique	Unique in Both
KIRP-3739 / KIRP-5932	KIRP-3739.2.10.0.1.4.3.N.2.11.11.2.3	hsa-miR-199a-5p	miRNA	KIRP-5932.2.10.0.1.6.3.N.1.8.2.2.3	KL	Coding gene	KIRP	Carbohydrate metabolism	Pentose and glucuronate interconversions	Unrelated	miRNA expression	Stemness	Gene expression	Stemness	-0.24329190254536	2.17524749989516e-05	-0.208909842802238	1.34087388126256e-09	Convergent	Underexpression	1.6e-15	Unchanged	0.23	Risky	Meaningful Protective	Risky	0.00662	Protective	0.00035	Divergent	Risky	0.000146	Protective	1.94e-05	Divergent	Risky	0.00486	NS	0.317	NS	Risky	0.00279	Protective	0.000639	Divergent	OS / DSS / PFI	Divergent	Meaningful Low	High	12.8492004572912	0.000337623472460247	Low	4.33708904321504	0.0372906280390741	Divergent	High	15.3985564970263	8.70547701848912e-05	NS	3.74439451228022	0.0529849209261685	NS	Low	5.10417266666213	0.0238683596098226	NS	0.399101596758261	0.527553594742968	NS	High	10.6788152384871	0.00108369445838963	NS	2.18565925633466	0.139301406183264	NS	Divergent	Anti-tumoral: -0.273733742215405 ( T cell CD8+_CIBERSORT(0.212602961769905), Macrophage M1_CIBERSORT(0.26754895866169), T cell CD4+ Th1_XCELL(-0.20641817821619) ) pro-tumoral: -1.70543537894184 ( Endothelial cell_XCELL(0.334767541595196), Hematopoietic stem cell_XCELL(0.618825953478776), Cancer associated fibroblast_XCELL(0.585399090467661), T cell CD4+ Th2_XCELL(0.166442793400209) ) dual: 0.097566662200795 ( Mast cell activated_CIBERSORT(-0.220507438906031), B cell memory_CIBERSORT(0.122940776705236) )	0.097566662200795	dual	Anti-tumoral: -0.579036675316576 ( T cell CD4+ Th1_XCELL(-0.286439233620805), T cell CD8+_CIBERSORT(-0.155435657366193), Myeloid dendritic cell activated_CIBERSORT(-0.137161784329578) ) pro-tumoral: -0.614798399386885 ( Cancer associated fibroblast_XCELL(-0.348276040889233), T cell regulatory (Tregs)_CIBERSORT(-0.205340247608892), Endothelial cell_XCELL(-0.284656118905587), Macrophage M2_CIBERSORT(0.223474008016827) ) dual: -0.276399568403872 ( Common lymphoid progenitor_XCELL(0.158720139904599), T cell CD4+ naive_CIBERSORT(-0.170689438010973), T cell follicular helper_CIBERSORT(-0.132568659445815), Eosinophil_CIBERSORT(-0.131861610851683) )	-0.276399568403872	dual	Cold	Cold	Convergent	Immune: Convergent; Phenotype: Convergent; Cox: Divergent; Survival: Divergent	1	1	Unique	Unique	Unique in Both
KIRP-3740 / KIRP-1843	KIRP-3740.5.7.0.1.4.3.N.2.11.11.2.3	hsa-miR-199a-5p	miRNA	KIRP-1843.5.7.0.1.7.3.N.0.9.0.2.3	COX15	Coding gene	KIRP	Metabolism of cofactors and vitamins	Porphyrin metabolism	Unrelated	miRNA expression	Stemness	Methylation	Stemness	-0.24329190254536	2.17524749989516e-05	-0.214362905987197	7.9277134807126e-05	Convergent	Underexpression	1.6e-15	No data	No data	Risky	Meaningful Protective	Risky	0.00662	NS	0.0955	NS	Risky	0.000146	Protective	0.0167	Divergent	Risky	0.00486	Protective	0.00482	Divergent	Risky	0.00279	Protective	0.000889	Divergent	DSS / PFI / DFI	Divergent	Meaningless	High	12.8492004572912	0.000337623472460247	NS	0.00010874792149715	0.991679629364381	NS	High	15.3985564970263	8.70547701848912e-05	NS	0.661088384057579	0.416175965572288	NS	Low	5.10417266666213	0.0238683596098226	NS	1.70630153269752	0.191465931719399	NS	High	10.6788152384871	0.00108369445838963	NS	3.61821849921818	0.0571500399894778	NS	NS	Anti-tumoral: -0.273733742215405 ( T cell CD8+_CIBERSORT(0.212602961769905), Macrophage M1_CIBERSORT(0.26754895866169), T cell CD4+ Th1_XCELL(-0.20641817821619) ) pro-tumoral: -1.70543537894184 ( Endothelial cell_XCELL(0.334767541595196), Hematopoietic stem cell_XCELL(0.618825953478776), Cancer associated fibroblast_XCELL(0.585399090467661), T cell CD4+ Th2_XCELL(0.166442793400209) ) dual: 0.097566662200795 ( Mast cell activated_CIBERSORT(-0.220507438906031), B cell memory_CIBERSORT(0.122940776705236) )	0.097566662200795	dual	Anti-tumoral: 0 ( ) pro-tumoral: 0 ( ) dual: -0.293149111936874 ( B cell memory_CIBERSORT(-0.146574555968437), B cell memory_CIBERSORT(-0.146574555968437) )	-0.293149111936874	dual	Cold	Cold	Convergent	Immune: Convergent; Phenotype: Convergent; Cox: Divergent	1	1	Unique	Unique	Unique in Both
KIRP-3741 / KIRP-5931	KIRP-3741.2.2.0.1.4.3.N.2.11.11.2.3	hsa-miR-199a-5p	miRNA	KIRP-5931.2.2.0.1.6.3.N.1.8.2.2.3	KL	Coding gene	KIRP	Carbohydrate metabolism	Ascorbate and aldarate metabolism	Unrelated	miRNA expression	Stemness	Gene expression	Stemness	-0.24329190254536	2.17524749989516e-05	-0.208909842802238	1.34087388126256e-09	Convergent	Underexpression	1.6e-15	Unchanged	0.23	Risky	Meaningful Protective	Risky	0.00662	Protective	0.00035	Divergent	Risky	0.000146	Protective	1.94e-05	Divergent	Risky	0.00486	NS	0.317	NS	Risky	0.00279	Protective	0.000639	Divergent	OS / DSS / PFI	Divergent	Meaningful Low	High	12.8492004572912	0.000337623472460247	Low	4.33708904321504	0.0372906280390741	Divergent	High	15.3985564970263	8.70547701848912e-05	NS	3.74439451228022	0.0529849209261685	NS	Low	5.10417266666213	0.0238683596098226	NS	0.399101596758261	0.527553594742968	NS	High	10.6788152384871	0.00108369445838963	NS	2.18565925633466	0.139301406183264	NS	Divergent	Anti-tumoral: -0.273733742215405 ( T cell CD8+_CIBERSORT(0.212602961769905), Macrophage M1_CIBERSORT(0.26754895866169), T cell CD4+ Th1_XCELL(-0.20641817821619) ) pro-tumoral: -1.70543537894184 ( Endothelial cell_XCELL(0.334767541595196), Hematopoietic stem cell_XCELL(0.618825953478776), Cancer associated fibroblast_XCELL(0.585399090467661), T cell CD4+ Th2_XCELL(0.166442793400209) ) dual: 0.097566662200795 ( Mast cell activated_CIBERSORT(-0.220507438906031), B cell memory_CIBERSORT(0.122940776705236) )	0.097566662200795	dual	Anti-tumoral: -0.579036675316576 ( T cell CD4+ Th1_XCELL(-0.286439233620805), T cell CD8+_CIBERSORT(-0.155435657366193), Myeloid dendritic cell activated_CIBERSORT(-0.137161784329578) ) pro-tumoral: -0.614798399386885 ( Cancer associated fibroblast_XCELL(-0.348276040889233), T cell regulatory (Tregs)_CIBERSORT(-0.205340247608892), Endothelial cell_XCELL(-0.284656118905587), Macrophage M2_CIBERSORT(0.223474008016827) ) dual: -0.276399568403872 ( Common lymphoid progenitor_XCELL(0.158720139904599), T cell CD4+ naive_CIBERSORT(-0.170689438010973), T cell follicular helper_CIBERSORT(-0.132568659445815), Eosinophil_CIBERSORT(-0.131861610851683) )	-0.276399568403872	dual	Cold	Cold	Convergent	Immune: Convergent; Phenotype: Convergent; Cox: Divergent; Survival: Divergent	1	1	Unique	Unique	Unique in Both
KIRP-3782 / KIRP-6488	KIRP-3782.2.9.3.1.4.1.P.2.11.3.3.1	hsa-miR-204-3p	miRNA	KIRP-6488.2.9.3.1.6.3.N.1.0.3.2.3	PIK3C2B	Coding gene	KIRP	Carbohydrate metabolism	Inositol phosphate metabolism	Autophagy_dependent_cell_death	miRNA expression	Tumor mutational burden	Gene expression	Stemness	0.258278969364459	0.000371376021823266	-0.211946914416234	2.53812562791616e-08	NS	Underexpression	9.6e-07	Unchanged	0.6	Protective	Meaningless	Protective	0.0128	NS	0.402	NS	Protective	0.00162	NS	0.677	NS	Protective	0.0444	NS	0.14	NS	Protective	0.0417	NS	0.6	NS		NS	Meaningful High	NS	2.26780046207965	0.132087250029757	NS	0.288182236068738	0.59138775771667	NS	Low	5.1781852092844	0.0228722011156405	NS	0.076452438880664	0.782163797345108	NS	NS	2.51364057557765	0.112864925317571	High	10.0717002159188	0.00150564029299571	NS	NS	2.95465779002782	0.0856304324641676	NS	1.33168759477865	0.248505214718996	NS	NS	Anti-tumoral: -0.031387358957536 ( Myeloid dendritic cell activated_CIBERSORT(-0.194793076804924), T cell CD4+ Th1_XCELL(0.22618043576246) ) pro-tumoral: 0.90923159147516 ( Hematopoietic stem cell_XCELL(-0.208237722536153), Endothelial cell_XCELL(-0.264588281465494), Cancer associated fibroblast_XCELL(-0.12401527048506), T cell CD4+ Th2_XCELL(-0.144042889518136), Granulocyte-monocyte progenitor_XCELL(-0.168347427470317) ) dual: 0.880347009328905 ( Common lymphoid progenitor_XCELL(-0.261157175373237), T cell CD4+ naive_CIBERSORT(-0.174715826519322), Mast cell activated_CIBERSORT(-0.118492960732123), Myeloid dendritic cell resting_CIBERSORT(-0.204060943622105), B cell naive_CIBERSORT(-0.121920103082118) )	0.90923159147516	pro-tumoral	Anti-tumoral: -0.279056742527896 ( T cell CD4+ Th1_XCELL(-0.328824389324565), T cell CD8+_CIBERSORT(-0.11981089359548), Myeloid dendritic cell activated_CIBERSORT(0.169578540392149) ) pro-tumoral: -0.739197095403189 ( Hematopoietic stem cell_XCELL(-0.152837430376177), T cell CD4+ Th2_XCELL(-0.131798444488296), Macrophage M2_CIBERSORT(-0.206999447170371), Endothelial cell_XCELL(-0.247561773368345) ) dual: 0.517006980942677 ( Class-switched memory B cell_XCELL(0.132490238132849), T cell gamma delta_CIBERSORT(-0.164927736081916), Mast cell activated_CIBERSORT(0.26964531554587), Common lymphoid progenitor_XCELL(0.230955444416749), B cell plasma_CIBERSORT(0.209403616110562), B cell memory_CIBERSORT(-0.160559897181437) )	0.517006980942677	dual	Hot	Cold	Divergent	Only Divergent	1	1	Unique	Unique	Unique in Both
KIRP-3832 / KIRP-6695	KIRP-3832.2.9.3.1.4.3.N.2.11.8.2.3	hsa-miR-214-3p	miRNA	KIRP-6695.2.9.3.1.6.3.N.1.8.8.2.1	PTEN	Coding gene	KIRP	Carbohydrate metabolism	Inositol phosphate metabolism	Autophagy_dependent_cell_death	miRNA expression	Stemness	Gene expression	Stemness	-0.311315131098992	0.00930454297847143	-0.256173284220623	3.0733106998561e-05	Convergent	Underexpression	7.2e-18	Unchanged	0.37	Risky	Meaningful Risky	Risky	0.00482	Risky	0.0218	Convergent	Risky	0.000135	Risky	0.0365	Convergent	Risky	0.00522	Risky	0.0173	Convergent	Risky	0.0323	NS	0.0643	NS	OS / DSS / DFI	Convergent	Meaningful High	High	6.10315809212205	0.0134940517683556	High	5.41207577461404	0.0199979225227667	Convergent	High	10.5540519281311	0.00115933661913847	High	3.90607551523824	0.048111823399729	Convergent	High	4.50835370666102	0.0337296906262389	High	7.75821056608105	0.00534689087557549	Convergent	NS	2.93900381885795	0.0864640427411925	NS	2.8618850925239	0.0907011472797978	NS	Convergent	Anti-tumoral: -0.50576997284119 ( T cell CD8+_CIBERSORT(0.256489967584592), Macrophage M1_CIBERSORT(0.249280005256598) ) pro-tumoral: -1.55845965944778 ( Endothelial cell_XCELL(0.333204273535747), Cancer associated fibroblast_XCELL(0.530388035351012), Hematopoietic stem cell_XCELL(0.529032914008131), T cell CD4+ Th2_XCELL(0.165834436552892) ) dual: 0.105988824796088 ( Mast cell activated_CIBERSORT(-0.223046051342829), B cell memory_CIBERSORT(0.117057226546741) )	0.105988824796088	dual	Anti-tumoral: -0.069835626680648 ( Macrophage M1_CIBERSORT(0.132854366930401), T cell CD4+ memory activated_CIBERSORT(0.146662900289148), T cell CD4+ Th1_XCELL(-0.491879039170635), Myeloid dendritic cell activated_CIBERSORT(0.142526145270438) ) pro-tumoral: 0.018555002818329 ( Macrophage M2_CIBERSORT(-0.144695277101458), Granulocyte-monocyte progenitor_XCELL(0.163250279919787) ) dual: 0.811210793760364 ( Macrophage M0_CIBERSORT(-0.136762229508484), Common lymphoid progenitor_XCELL(0.351500900558766), Class-switched memory B cell_XCELL(0.116431300873673), B cell naive_CIBERSORT(0.129877181819504), Myeloid dendritic cell resting_CIBERSORT(0.14748243090335), B cell memory_CIBERSORT(-0.121297894493758), T cell gamma delta_CIBERSORT(-0.126500801365585), Mast cell activated_CIBERSORT(0.142523135375138), B cell plasma_CIBERSORT(0.146512619854827), Monocyte_CIBERSORT(0.161444149742933) )	0.811210793760364	dual	Cold	Cold	Convergent	Only Convergent	1	1	Unique	Unique	Unique in Both
KIRP-3837 / KIRP-2198	KIRP-3837.1.7.6.1.4.3.N.2.11.8.2.3	hsa-miR-214-3p	miRNA	KIRP-2198.1.7.6.1.3.3.N.0.6.11.2.3	EZH2	Coding gene	KIRP	Amino acid metabolism	Lysine degradation	Ferroptosis	miRNA expression	Stemness	CNV	Stemness	-0.311315131098992	0.00930454297847143	-0.265985564717173	6.73786971315804e-10	Convergent	Underexpression	7.2e-18	No data	No data	Risky	Meaningful Protective	Risky	0.00482	NS	0.282	NS	Risky	0.000135	Protective	0.0348	Divergent	Risky	0.00522	NS	0.0809	NS	Risky	0.0323	Protective	0.00425	Divergent	DSS / PFI	Divergent	Meaningful Mixed	High	6.10315809212205	0.0134940517683556	Deleted	16.1451719099745	0.000311975482495619	Divergent	High	10.5540519281311	0.00115933661913847	Deleted	19.0153864951148	7.42781856530872e-05	Divergent	High	4.50835370666102	0.0337296906262389	Deleted	14.4090884760332	0.000743200841635816	Divergent	NS	2.93900381885795	0.0864640427411925	Deleted and Normal	15.2052628930048	0.000499136253438337	NS	Divergent	Anti-tumoral: -0.50576997284119 ( T cell CD8+_CIBERSORT(0.256489967584592), Macrophage M1_CIBERSORT(0.249280005256598) ) pro-tumoral: -1.55845965944778 ( Endothelial cell_XCELL(0.333204273535747), Cancer associated fibroblast_XCELL(0.530388035351012), Hematopoietic stem cell_XCELL(0.529032914008131), T cell CD4+ Th2_XCELL(0.165834436552892) ) dual: 0.105988824796088 ( Mast cell activated_CIBERSORT(-0.223046051342829), B cell memory_CIBERSORT(0.117057226546741) )	0.105988824796088	dual	Anti-tumoral: -0.443772377683038 ( T cell CD8+_CIBERSORT(-0.154809992012134), T cell CD4+ Th1_XCELL(0.207658603778422), Macrophage M1_CIBERSORT(-0.341585930329499), NK cell activated_CIBERSORT(-0.155035059119827) ) pro-tumoral: -0.821691211718506 ( T cell CD4+ Th2_XCELL(-0.293285519788421), T cell regulatory (Tregs)_CIBERSORT(-0.125298482756774), Endothelial cell_XCELL(-0.224795339039982), Hematopoietic stem cell_XCELL(-0.178311870133329) ) dual: -0.208779800159079 ( T cell CD4+ naive_CIBERSORT(-0.143839550735742), T cell CD4+ memory resting_CIBERSORT(0.182992097807264), Mast cell activated_CIBERSORT(0.175580149533913), T cell follicular helper_CIBERSORT(-0.188505580207612), Common lymphoid progenitor_XCELL(-0.235006916556902) )	-0.208779800159079	dual	Cold	Cold	Convergent	Immune: Convergent; Phenotype: Convergent; Cox: Divergent; Survival: Divergent	1	1	Unique	Unique	Unique in Both
KIRP-3842 / KIRP-1873	KIRP-3842.2.8.6.1.4.3.N.2.11.8.2.3	hsa-miR-214-3p	miRNA	KIRP-1873.2.8.6.1.7.1.N.0.11.0.3.2	CS	Coding gene	KIRP	Carbohydrate metabolism	Glyoxylate and dicarboxylate metabolism	Ferroptosis	miRNA expression	Stemness	Methylation	Tumor mutational burden	-0.311315131098992	0.00930454297847143	-0.260097910932184	0.000552527747169248	NS	Underexpression	7.2e-18	No data	No data	Risky	Risky	Risky	0.00482	Risky	0.000464	Convergent	Risky	0.000135	Risky	1.51e-05	Convergent	Risky	0.00522	Risky	0.0141	Convergent	Risky	0.0323	Risky	5.44e-05	Convergent	OS / DSS / PFI / DFI	Convergent	Meaningless	High	6.10315809212205	0.0134940517683556	NS	1.38533774631173	0.239194023268521	NS	High	10.5540519281311	0.00115933661913847	NS	3.7329758440031	0.0533482682241719	NS	High	4.50835370666102	0.0337296906262389	NS	1.9576581010306	0.161764001938277	NS	NS	2.93900381885795	0.0864640427411925	NS	1.72801051809613	0.188665172304478	NS	NS	Anti-tumoral: -0.50576997284119 ( T cell CD8+_CIBERSORT(0.256489967584592), Macrophage M1_CIBERSORT(0.249280005256598) ) pro-tumoral: -1.55845965944778 ( Endothelial cell_XCELL(0.333204273535747), Cancer associated fibroblast_XCELL(0.530388035351012), Hematopoietic stem cell_XCELL(0.529032914008131), T cell CD4+ Th2_XCELL(0.165834436552892) ) dual: 0.105988824796088 ( Mast cell activated_CIBERSORT(-0.223046051342829), B cell memory_CIBERSORT(0.117057226546741) )	0.105988824796088	dual	Anti-tumoral: 0.347345746790858 ( Myeloid dendritic cell activated_CIBERSORT(-0.148450617221213), T cell CD4+ memory activated_CIBERSORT(0.207019912395313), T cell CD8+_CIBERSORT(0.144422087707136), Macrophage M1_CIBERSORT(0.364344014291889), T cell CD4+ Th1_XCELL(-0.219989650382267) ) pro-tumoral: 1.54280961157594 ( T cell CD4+ Th2_XCELL(0.529386189014826), Hematopoietic stem cell_XCELL(0.409238512015527), Macrophage M2_CIBERSORT(0.215101641668893), Endothelial cell_XCELL(0.389083268876696) ) dual: -0.355823233087423 ( T cell CD4+ memory resting_CIBERSORT(-0.29612447522882), Macrophage M0_CIBERSORT(0.166673980210703), T cell gamma delta_CIBERSORT(0.18221637363416), Mast cell activated_CIBERSORT(-0.408589111703466) )	1.54280961157594	pro-tumoral	Cold	Variable	Divergent	Immune: Divergent; Cox: Convergent	1	1	Unique	Unique	Unique in Both
KIRP-3847 / KIRP-1872	KIRP-3847.2.4.6.1.4.3.N.2.11.8.2.3	hsa-miR-214-3p	miRNA	KIRP-1872.2.4.6.1.7.1.N.0.11.0.3.2	CS	Coding gene	KIRP	Carbohydrate metabolism	Citrate cycle (TCA cycle)	Ferroptosis	miRNA expression	Stemness	Methylation	Tumor mutational burden	-0.311315131098992	0.00930454297847143	-0.260097910932184	0.000552527747169248	NS	Underexpression	7.2e-18	No data	No data	Risky	Risky	Risky	0.00482	Risky	0.000464	Convergent	Risky	0.000135	Risky	1.51e-05	Convergent	Risky	0.00522	Risky	0.0141	Convergent	Risky	0.0323	Risky	5.44e-05	Convergent	OS / DSS / PFI / DFI	Convergent	Meaningless	High	6.10315809212205	0.0134940517683556	NS	1.38533774631173	0.239194023268521	NS	High	10.5540519281311	0.00115933661913847	NS	3.7329758440031	0.0533482682241719	NS	High	4.50835370666102	0.0337296906262389	NS	1.9576581010306	0.161764001938277	NS	NS	2.93900381885795	0.0864640427411925	NS	1.72801051809613	0.188665172304478	NS	NS	Anti-tumoral: -0.50576997284119 ( T cell CD8+_CIBERSORT(0.256489967584592), Macrophage M1_CIBERSORT(0.249280005256598) ) pro-tumoral: -1.55845965944778 ( Endothelial cell_XCELL(0.333204273535747), Cancer associated fibroblast_XCELL(0.530388035351012), Hematopoietic stem cell_XCELL(0.529032914008131), T cell CD4+ Th2_XCELL(0.165834436552892) ) dual: 0.105988824796088 ( Mast cell activated_CIBERSORT(-0.223046051342829), B cell memory_CIBERSORT(0.117057226546741) )	0.105988824796088	dual	Anti-tumoral: 0.347345746790858 ( Myeloid dendritic cell activated_CIBERSORT(-0.148450617221213), T cell CD4+ memory activated_CIBERSORT(0.207019912395313), T cell CD8+_CIBERSORT(0.144422087707136), Macrophage M1_CIBERSORT(0.364344014291889), T cell CD4+ Th1_XCELL(-0.219989650382267) ) pro-tumoral: 1.54280961157594 ( T cell CD4+ Th2_XCELL(0.529386189014826), Hematopoietic stem cell_XCELL(0.409238512015527), Macrophage M2_CIBERSORT(0.215101641668893), Endothelial cell_XCELL(0.389083268876696) ) dual: -0.355823233087423 ( T cell CD4+ memory resting_CIBERSORT(-0.29612447522882), Macrophage M0_CIBERSORT(0.166673980210703), T cell gamma delta_CIBERSORT(0.18221637363416), Mast cell activated_CIBERSORT(-0.408589111703466) )	1.54280961157594	pro-tumoral	Cold	Variable	Divergent	Immune: Divergent; Cox: Convergent	1	1	Unique	Unique	Unique in Both
KIRP-3851 / KIRP-6693	KIRP-3851.2.9.6.1.4.3.N.2.11.8.2.3	hsa-miR-214-3p	miRNA	KIRP-6693.2.9.6.1.6.3.N.1.8.8.2.1	PTEN	Coding gene	KIRP	Carbohydrate metabolism	Inositol phosphate metabolism	Ferroptosis	miRNA expression	Stemness	Gene expression	Stemness	-0.311315131098992	0.00930454297847143	-0.256173284220623	3.0733106998561e-05	Convergent	Underexpression	7.2e-18	Unchanged	0.37	Risky	Meaningful Risky	Risky	0.00482	Risky	0.0218	Convergent	Risky	0.000135	Risky	0.0365	Convergent	Risky	0.00522	Risky	0.0173	Convergent	Risky	0.0323	NS	0.0643	NS	OS / DSS / DFI	Convergent	Meaningful High	High	6.10315809212205	0.0134940517683556	High	5.41207577461404	0.0199979225227667	Convergent	High	10.5540519281311	0.00115933661913847	High	3.90607551523824	0.048111823399729	Convergent	High	4.50835370666102	0.0337296906262389	High	7.75821056608105	0.00534689087557549	Convergent	NS	2.93900381885795	0.0864640427411925	NS	2.8618850925239	0.0907011472797978	NS	Convergent	Anti-tumoral: -0.50576997284119 ( T cell CD8+_CIBERSORT(0.256489967584592), Macrophage M1_CIBERSORT(0.249280005256598) ) pro-tumoral: -1.55845965944778 ( Endothelial cell_XCELL(0.333204273535747), Cancer associated fibroblast_XCELL(0.530388035351012), Hematopoietic stem cell_XCELL(0.529032914008131), T cell CD4+ Th2_XCELL(0.165834436552892) ) dual: 0.105988824796088 ( Mast cell activated_CIBERSORT(-0.223046051342829), B cell memory_CIBERSORT(0.117057226546741) )	0.105988824796088	dual	Anti-tumoral: -0.069835626680648 ( Macrophage M1_CIBERSORT(0.132854366930401), T cell CD4+ memory activated_CIBERSORT(0.146662900289148), T cell CD4+ Th1_XCELL(-0.491879039170635), Myeloid dendritic cell activated_CIBERSORT(0.142526145270438) ) pro-tumoral: 0.018555002818329 ( Macrophage M2_CIBERSORT(-0.144695277101458), Granulocyte-monocyte progenitor_XCELL(0.163250279919787) ) dual: 0.811210793760364 ( Macrophage M0_CIBERSORT(-0.136762229508484), Common lymphoid progenitor_XCELL(0.351500900558766), Class-switched memory B cell_XCELL(0.116431300873673), B cell naive_CIBERSORT(0.129877181819504), Myeloid dendritic cell resting_CIBERSORT(0.14748243090335), B cell memory_CIBERSORT(-0.121297894493758), T cell gamma delta_CIBERSORT(-0.126500801365585), Mast cell activated_CIBERSORT(0.142523135375138), B cell plasma_CIBERSORT(0.146512619854827), Monocyte_CIBERSORT(0.161444149742933) )	0.811210793760364	dual	Cold	Cold	Convergent	Only Convergent	1	1	Unique	Unique	Unique in Both
KIRP-3937 / KIRP-6523	KIRP-3937.4.9.0.1.4.3.N.2.11.11.2.3	hsa-miR-216a-5p	miRNA	KIRP-6523.4.9.0.1.3.3.N.0.11.11.2.3	PLA2G12A	Coding gene	KIRP	Lipid metabolism	Linoleic acid metabolism	Unrelated	miRNA expression	Stemness	CNV	Stemness	-0.176387403102267	3.5242961311417e-05	-0.333203068433774	0.00011221168610288	Convergent	Underexpression	1.5e-11	No data	No data	Risky	Protective	Risky	5.91e-06	Protective	2.33e-05	Divergent	Risky	2.89e-06	Protective	6.68e-07	Divergent	Risky	0.000319	Protective	0.00131	Divergent	Risky	3.74e-06	Protective	0.000125	Divergent	OS / DSS / PFI / DFI	Divergent	Meaningful Mixed	High	5.41882690011753	0.0199207400113907	Deleted	34.1991367267221	3.74758780674611e-08	Divergent	High	7.19560159344755	0.00730824861536272	Deleted	54.7191245900789	1.31183952589709e-12	Divergent	High	7.17473909055411	0.00739371998382365	Deleted and Duplicated	30.6025285844355	2.26331682395831e-07	Divergent	High	10.1197656437914	0.00146687650316057	Duplicated and Deleted	41.6562361577769	9.00457597374782e-10	Divergent	Divergent	Anti-tumoral: -0.31400825745759 ( T cell CD4+ Th1_XCELL(-0.174550471093486), T cell CD8+_CIBERSORT(0.151035058575675), Macrophage M1_CIBERSORT(0.337523669975401) ) pro-tumoral: -1.13134417842833 ( Endothelial cell_XCELL(0.352518114702906), Hematopoietic stem cell_XCELL(0.397606173566622), T cell CD4+ Th2_XCELL(0.226002654734225), Cancer associated fibroblast_XCELL(0.155217235424577) ) dual: 0.019769437317514 ( T cell CD4+ memory resting_CIBERSORT(-0.202680609169164), T cell follicular helper_CIBERSORT(0.126158071300079), Class-switched memory B cell_XCELL(-0.122320941641267), B cell naive_CIBERSORT(0.179074042192838) )	0.019769437317514	dual	Anti-tumoral: -1.03615782976269 ( NK cell activated_CIBERSORT(-0.152334277554801), Myeloid dendritic cell activated_CIBERSORT(-0.156783910600882), Macrophage M1_CIBERSORT(-0.208960726725664), NK cell activated_CIBERSORT(-0.152334277554801), Myeloid dendritic cell activated_CIBERSORT(-0.156783910600882), Macrophage M1_CIBERSORT(-0.208960726725664) ) pro-tumoral: -0.651918873710738 ( T cell CD4+ Th2_XCELL(-0.355571953600756), Macrophage M2_CIBERSORT(0.157233002851084), Endothelial cell_XCELL(-0.127620486105697), T cell CD4+ Th2_XCELL(-0.355571953600756), Macrophage M2_CIBERSORT(0.157233002851084), Endothelial cell_XCELL(-0.127620486105697) ) dual: -0.618039652737808 ( T cell follicular helper_CIBERSORT(-0.128817865524367), Eosinophil_CIBERSORT(-0.180201960844537), T cell follicular helper_CIBERSORT(-0.128817865524367), Eosinophil_CIBERSORT(-0.180201960844537) )	-0.618039652737808	dual	Cold	Cold	Convergent	Immune: Convergent; Phenotype: Convergent; Cox: Divergent; Survival: Divergent	1	1	Unique	Unique	Unique in Both
KIRP-3938 / KIRP-6791	KIRP-3938.6.4.0.1.4.3.N.2.11.11.2.3	hsa-miR-216a-5p	miRNA	KIRP-6791.6.4.0.1.6.3.N.1.8.5.2.3	SEPSECS	Coding gene	KIRP	Metabolism of other amino acids	Selenocompound metabolism	Unrelated	miRNA expression	Stemness	Gene expression	Stemness	-0.176387403102267	3.5242961311417e-05	-0.30639095426038	0.00940439689916502	Convergent	Underexpression	1.5e-11	Unchanged	0.89	Risky	Meaningful Protective	Risky	5.91e-06	Protective	0.000915	Divergent	Risky	2.89e-06	Protective	5.95e-07	Divergent	Risky	0.000319	NS	0.56	NS	Risky	3.74e-06	Protective	0.00241	Divergent	OS / DSS / PFI	Divergent	Meaningful Low	High	5.41882690011753	0.0199207400113907	Low	6.86050079151279	0.00881218481523438	Divergent	High	7.19560159344755	0.00730824861536272	Low	15.2603674520934	9.36612271583703e-05	Divergent	High	7.17473909055411	0.00739371998382365	NS	0.265123140937844	0.606622133426186	NS	High	10.1197656437914	0.00146687650316057	NS	2.95699109689507	0.0855069249064103	NS	Divergent	Anti-tumoral: -0.31400825745759 ( T cell CD4+ Th1_XCELL(-0.174550471093486), T cell CD8+_CIBERSORT(0.151035058575675), Macrophage M1_CIBERSORT(0.337523669975401) ) pro-tumoral: -1.13134417842833 ( Endothelial cell_XCELL(0.352518114702906), Hematopoietic stem cell_XCELL(0.397606173566622), T cell CD4+ Th2_XCELL(0.226002654734225), Cancer associated fibroblast_XCELL(0.155217235424577) ) dual: 0.019769437317514 ( T cell CD4+ memory resting_CIBERSORT(-0.202680609169164), T cell follicular helper_CIBERSORT(0.126158071300079), Class-switched memory B cell_XCELL(-0.122320941641267), B cell naive_CIBERSORT(0.179074042192838) )	0.019769437317514	dual	Anti-tumoral: -0.662947915109618 ( T cell CD8+_CIBERSORT(-0.232129187420974), Macrophage M1_CIBERSORT(-0.217256335915207), T cell CD4+ Th1_XCELL(-0.213562391773437) ) pro-tumoral: -1.68678907950494 ( Endothelial cell_XCELL(-0.570082076536585), Cancer associated fibroblast_XCELL(-0.16938007050366), T cell CD4+ Th2_XCELL(-0.289498130064964), T cell regulatory (Tregs)_CIBERSORT(-0.23060613231258), Hematopoietic stem cell_XCELL(-0.427222670087147) ) dual: 0.163746451892583 ( T cell gamma delta_CIBERSORT(-0.117742233275429), T cell follicular helper_CIBERSORT(-0.121917200692466), Macrophage M0_CIBERSORT(-0.125305581060623), T cell CD4+ memory resting_CIBERSORT(0.139718295854848), Common lymphoid progenitor_XCELL(0.149633240641346), Mast cell activated_CIBERSORT(0.239359930424907) )	0.163746451892583	dual	Cold	Cold	Convergent	Immune: Convergent; Phenotype: Convergent; Cox: Divergent; Survival: Divergent	1	1	Unique	Unique	Unique in Both
KIRP-3939 / KIRP-6522	KIRP-3939.4.14.0.1.4.3.N.2.11.11.2.3	hsa-miR-216a-5p	miRNA	KIRP-6522.4.14.0.1.3.3.N.0.11.11.2.3	PLA2G12A	Coding gene	KIRP	Lipid metabolism	alpha-Linolenic acid metabolism	Unrelated	miRNA expression	Stemness	CNV	Stemness	-0.176387403102267	3.5242961311417e-05	-0.333203068433774	0.00011221168610288	Convergent	Underexpression	1.5e-11	No data	No data	Risky	Protective	Risky	5.91e-06	Protective	2.33e-05	Divergent	Risky	2.89e-06	Protective	6.68e-07	Divergent	Risky	0.000319	Protective	0.00131	Divergent	Risky	3.74e-06	Protective	0.000125	Divergent	OS / DSS / PFI / DFI	Divergent	Meaningful Mixed	High	5.41882690011753	0.0199207400113907	Deleted	34.1991367267221	3.74758780674611e-08	Divergent	High	7.19560159344755	0.00730824861536272	Deleted	54.7191245900789	1.31183952589709e-12	Divergent	High	7.17473909055411	0.00739371998382365	Deleted and Duplicated	30.6025285844355	2.26331682395831e-07	Divergent	High	10.1197656437914	0.00146687650316057	Duplicated and Deleted	41.6562361577769	9.00457597374782e-10	Divergent	Divergent	Anti-tumoral: -0.31400825745759 ( T cell CD4+ Th1_XCELL(-0.174550471093486), T cell CD8+_CIBERSORT(0.151035058575675), Macrophage M1_CIBERSORT(0.337523669975401) ) pro-tumoral: -1.13134417842833 ( Endothelial cell_XCELL(0.352518114702906), Hematopoietic stem cell_XCELL(0.397606173566622), T cell CD4+ Th2_XCELL(0.226002654734225), Cancer associated fibroblast_XCELL(0.155217235424577) ) dual: 0.019769437317514 ( T cell CD4+ memory resting_CIBERSORT(-0.202680609169164), T cell follicular helper_CIBERSORT(0.126158071300079), Class-switched memory B cell_XCELL(-0.122320941641267), B cell naive_CIBERSORT(0.179074042192838) )	0.019769437317514	dual	Anti-tumoral: -1.03615782976269 ( NK cell activated_CIBERSORT(-0.152334277554801), Myeloid dendritic cell activated_CIBERSORT(-0.156783910600882), Macrophage M1_CIBERSORT(-0.208960726725664), NK cell activated_CIBERSORT(-0.152334277554801), Myeloid dendritic cell activated_CIBERSORT(-0.156783910600882), Macrophage M1_CIBERSORT(-0.208960726725664) ) pro-tumoral: -0.651918873710738 ( T cell CD4+ Th2_XCELL(-0.355571953600756), Macrophage M2_CIBERSORT(0.157233002851084), Endothelial cell_XCELL(-0.127620486105697), T cell CD4+ Th2_XCELL(-0.355571953600756), Macrophage M2_CIBERSORT(0.157233002851084), Endothelial cell_XCELL(-0.127620486105697) ) dual: -0.618039652737808 ( T cell follicular helper_CIBERSORT(-0.128817865524367), Eosinophil_CIBERSORT(-0.180201960844537), T cell follicular helper_CIBERSORT(-0.128817865524367), Eosinophil_CIBERSORT(-0.180201960844537) )	-0.618039652737808	dual	Cold	Cold	Convergent	Immune: Convergent; Phenotype: Convergent; Cox: Divergent; Survival: Divergent	1	1	Unique	Unique	Unique in Both
KIRP-4044 / KIRP-2468	KIRP-4044.6.2.0.1.4.2.N.3.3.0.3.2	hsa-miR-2355-5p	miRNA	KIRP-2468.6.2.0.1.7.1.N.0.11.11.3.1	GSTO2	Coding gene	KIRP	Metabolism of other amino acids	Glutathione metabolism	Unrelated	miRNA expression	Microsatellite instability	Methylation	Tumor mutational burden	-0.225860505277455	0.00843136636109747	-0.20226195494954	0.0257425365981175	NS	Overexpression	0.00012	No data	No data	Meaningful Risky	Risky	NS	0.124	Risky	1.53e-09	NS	Risky	0.0477	Risky	3.1e-11	Convergent	NS	0.264	Risky	0.00146	NS	NS	0.314	Risky	2.57e-11	NS	DSS	Convergent	High	NS	1.65190721223379	0.198699547984837	High	15.4816248090773	8.33112248614931e-05	NS	NS	3.39493459493761	0.0653969568420403	High	17.6491390430403	2.65635492693317e-05	NS	NS	1.27020633014142	0.259727976078077	High	4.99408951340252	0.0254340313240197	NS	NS	0.692154796488806	0.405432420215796	High	12.0680987983884	0.000512919813820845	NS	NS	Anti-tumoral: 0.088008871270801 ( NK cell activated_CIBERSORT(-0.121828870650725), Macrophage M1_CIBERSORT(0.155442368017738), Myeloid dendritic cell activated_CIBERSORT(-0.181201154342788), T cell CD8+_CIBERSORT(0.235596528246576) ) pro-tumoral: 1.09890695359642 ( Macrophage M2_CIBERSORT(0.202888585439489), Hematopoietic stem cell_XCELL(0.318448408188294), Endothelial cell_XCELL(0.224691947902141), T cell CD4+ Th2_XCELL(0.218565802779221), Cancer associated fibroblast_XCELL(0.134312209287277) ) dual: -0.784087155517177 ( Monocyte_CIBERSORT(-0.196506467696434), T cell gamma delta_CIBERSORT(0.165940877999938), Common lymphoid progenitor_XCELL(-0.275898543483324), T cell CD4+ memory resting_CIBERSORT(-0.179661239867429), Mast cell activated_CIBERSORT(-0.297961782469928) )	1.09890695359642	pro-tumoral	Anti-tumoral: 0.512525074994622 ( T cell CD4+ memory activated_CIBERSORT(0.197024271605015), Macrophage M1_CIBERSORT(0.316120239721356), T cell CD8+_CIBERSORT(0.176805166519261), T cell CD4+ Th1_XCELL(-0.17742460285101) ) pro-tumoral: 1.21616493602079 ( T cell CD4+ Th2_XCELL(0.396238553155069), Hematopoietic stem cell_XCELL(0.452001805115114), Endothelial cell_XCELL(0.367924577750604) ) dual: -0.348842860177809 ( Mast cell activated_CIBERSORT(-0.291802199229898), T cell CD4+ memory resting_CIBERSORT(-0.22873708202309), T cell gamma delta_CIBERSORT(0.171696421075179) )	1.21616493602079	pro-tumoral	Variable	Hot	Divergent	Immune: Divergent; Cox: Convergent	1	1	Unique	Unique	Unique in Both
KIRP-4050 / KIRP-2485	KIRP-4050.2.14.0.1.4.2.N.3.3.0.3.2	hsa-miR-2355-5p	miRNA	KIRP-2485.2.14.0.1.3.2.N.0.11.11.1.3	GYG2	Coding gene	KIRP	Carbohydrate metabolism	Starch and sucrose metabolism	Unrelated	miRNA expression	Microsatellite instability	CNV	Microsatellite instability	-0.225860505277455	0.00843136636109747	-0.196280569166559	0.000128551619901166	Convergent	Overexpression	0.00012	No data	No data	Meaningful Risky	Protective	NS	0.124	Protective	0.017	NS	Risky	0.0477	Protective	0.000298	Divergent	NS	0.264	Protective	0.00311	NS	NS	0.314	Protective	0.00259	NS	DSS	Divergent	Deleted	NS	1.65190721223379	0.198699547984837	Deleted	9.81360985931194	0.00739608162123673	NS	NS	3.39493459493761	0.0653969568420403	Deleted	21.2131200234634	2.47530953596531e-05	NS	NS	1.27020633014142	0.259727976078077	Deleted	16.3425495458573	0.000282657462599589	NS	NS	0.692154796488806	0.405432420215796	Deleted	16.7628378818077	0.000229084657137113	NS	NS	Anti-tumoral: 0.088008871270801 ( NK cell activated_CIBERSORT(-0.121828870650725), Macrophage M1_CIBERSORT(0.155442368017738), Myeloid dendritic cell activated_CIBERSORT(-0.181201154342788), T cell CD8+_CIBERSORT(0.235596528246576) ) pro-tumoral: 1.09890695359642 ( Macrophage M2_CIBERSORT(0.202888585439489), Hematopoietic stem cell_XCELL(0.318448408188294), Endothelial cell_XCELL(0.224691947902141), T cell CD4+ Th2_XCELL(0.218565802779221), Cancer associated fibroblast_XCELL(0.134312209287277) ) dual: -0.784087155517177 ( Monocyte_CIBERSORT(-0.196506467696434), T cell gamma delta_CIBERSORT(0.165940877999938), Common lymphoid progenitor_XCELL(-0.275898543483324), T cell CD4+ memory resting_CIBERSORT(-0.179661239867429), Mast cell activated_CIBERSORT(-0.297961782469928) )	1.09890695359642	pro-tumoral	Anti-tumoral: -0.192797562876896 ( Macrophage M1_CIBERSORT(-0.2463782539817), T cell CD4+ Th1_XCELL(0.149979472543252), Macrophage M1_CIBERSORT(-0.2463782539817), T cell CD4+ Th1_XCELL(0.149979472543252) ) pro-tumoral: -1.51947307096949 ( Hematopoietic stem cell_XCELL(-0.168199662205059), T cell regulatory (Tregs)_CIBERSORT(-0.134287196603021), Endothelial cell_XCELL(-0.20345637563265), T cell CD4+ Th2_XCELL(-0.253793301044017), Hematopoietic stem cell_XCELL(-0.168199662205059), T cell regulatory (Tregs)_CIBERSORT(-0.134287196603021), Endothelial cell_XCELL(-0.20345637563265), T cell CD4+ Th2_XCELL(-0.253793301044017) ) dual: -0.284082301347978 ( Common lymphoid progenitor_XCELL(-0.164271324836383), Mast cell activated_CIBERSORT(0.124725842635148), T cell CD4+ memory resting_CIBERSORT(0.191569379245751), Myeloid dendritic cell resting_CIBERSORT(-0.150095790156594), T cell follicular helper_CIBERSORT(-0.143969257561911), Common lymphoid progenitor_XCELL(-0.164271324836383), Mast cell activated_CIBERSORT(0.124725842635148), T cell CD4+ memory resting_CIBERSORT(0.191569379245751), Myeloid dendritic cell resting_CIBERSORT(-0.150095790156594), T cell follicular helper_CIBERSORT(-0.143969257561911) )	-0.192797562876896	anti-tumoral	Variable	Cold	Divergent	Immune: Divergent; Phenotype: Convergent; Cox: Divergent	1	1	Unique	Unique	Unique in Both
KIRP-4095 / KIRP-6055	KIRP-4095.1.4.0.1.4.2.N.1.2.0.3.3	hsa-miR-29b-1-5p	miRNA	KIRP-6055.1.4.0.1.7.3.N.0.3.3.2.3	MAT2A	Coding gene	KIRP	Amino acid metabolism	Cysteine and methionine metabolism	Unrelated	miRNA expression	Microsatellite instability	Methylation	Stemness	-0.204651850125282	1.25771245289071e-06	-0.300282141873402	0.00127951132042827	NS	Unchanged	0.71	No data	No data	Meaningful Protective	Meaningful Protective	Protective	0.0447	NS	0.214	NS	NS	0.0721	Protective	0.0174	NS	NS	0.671	NS	0.488	NS	NS	0.349	NS	0.0779	NS		NS	Meaningful Low	NS	1.2964363015754	0.254865201588537	NS	2.54771361187309	0.110453993940009	NS	NS	1.01574658349904	0.31353006051403	Low	5.14963673114171	0.0232512368578068	NS	NS	0.0136095333262252	0.907129564798316	NS	1.36633234731068	0.242443038057898	NS	NS	0.415858115687298	0.519011032967512	NS	3.16307343687378	0.0753212558695519	NS	NS	Anti-tumoral: -0.197432870904191 ( Myeloid dendritic cell activated_CIBERSORT(-0.197432870904191) ) pro-tumoral: 0.416293227053558 ( Macrophage M2_CIBERSORT(0.239278102472556), T cell CD4+ Th2_XCELL(0.177015124581002) ) dual: -0.535642617791978 ( Mast cell activated_CIBERSORT(-0.302526748983226), B cell memory_CIBERSORT(0.245092326225129), B cell naive_CIBERSORT(-0.164560556325244), T cell CD4+ memory resting_CIBERSORT(-0.125663925730425), Macrophage M0_CIBERSORT(0.135219864531114), Common lymphoid progenitor_XCELL(-0.15364488988017), B cell plasma_CIBERSORT(-0.169558687629156) )	0.416293227053558	pro-tumoral	Anti-tumoral: -0.300518452608922 ( Macrophage M1_CIBERSORT(-0.273179804088188), T cell CD8+_CIBERSORT(-0.184015201960573), T cell CD4+ Th1_XCELL(0.156676553439839) ) pro-tumoral: -0.909651721095125 ( Endothelial cell_XCELL(-0.319470109150727), Hematopoietic stem cell_XCELL(-0.288067769330394), T cell CD4+ Th2_XCELL(-0.302113842614004) ) dual: 0.365364571090434 ( Mast cell activated_CIBERSORT(0.169180244984279), T cell CD4+ memory resting_CIBERSORT(0.196184326106155) )	0.365364571090434	dual	Cold	Cold	Convergent	Only Convergent	1	1	Unique	Unique	Unique in Both
KIRP-4097 / KIRP-6056	KIRP-4097.5.5.0.1.4.2.N.1.2.0.3.3	hsa-miR-29b-1-5p	miRNA	KIRP-6056.5.5.0.1.7.3.N.0.3.3.2.3	MAT2A	Coding gene	KIRP	Metabolism of cofactors and vitamins	One carbon pool by folate	Unrelated	miRNA expression	Microsatellite instability	Methylation	Stemness	-0.204651850125282	1.25771245289071e-06	-0.300282141873402	0.00127951132042827	NS	Unchanged	0.71	No data	No data	Meaningful Protective	Meaningful Protective	Protective	0.0447	NS	0.214	NS	NS	0.0721	Protective	0.0174	NS	NS	0.671	NS	0.488	NS	NS	0.349	NS	0.0779	NS		NS	Meaningful Low	NS	1.2964363015754	0.254865201588537	NS	2.54771361187309	0.110453993940009	NS	NS	1.01574658349904	0.31353006051403	Low	5.14963673114171	0.0232512368578068	NS	NS	0.0136095333262252	0.907129564798316	NS	1.36633234731068	0.242443038057898	NS	NS	0.415858115687298	0.519011032967512	NS	3.16307343687378	0.0753212558695519	NS	NS	Anti-tumoral: -0.197432870904191 ( Myeloid dendritic cell activated_CIBERSORT(-0.197432870904191) ) pro-tumoral: 0.416293227053558 ( Macrophage M2_CIBERSORT(0.239278102472556), T cell CD4+ Th2_XCELL(0.177015124581002) ) dual: -0.535642617791978 ( Mast cell activated_CIBERSORT(-0.302526748983226), B cell memory_CIBERSORT(0.245092326225129), B cell naive_CIBERSORT(-0.164560556325244), T cell CD4+ memory resting_CIBERSORT(-0.125663925730425), Macrophage M0_CIBERSORT(0.135219864531114), Common lymphoid progenitor_XCELL(-0.15364488988017), B cell plasma_CIBERSORT(-0.169558687629156) )	0.416293227053558	pro-tumoral	Anti-tumoral: -0.300518452608922 ( Macrophage M1_CIBERSORT(-0.273179804088188), T cell CD8+_CIBERSORT(-0.184015201960573), T cell CD4+ Th1_XCELL(0.156676553439839) ) pro-tumoral: -0.909651721095125 ( Endothelial cell_XCELL(-0.319470109150727), Hematopoietic stem cell_XCELL(-0.288067769330394), T cell CD4+ Th2_XCELL(-0.302113842614004) ) dual: 0.365364571090434 ( Mast cell activated_CIBERSORT(0.169180244984279), T cell CD4+ memory resting_CIBERSORT(0.196184326106155) )	0.365364571090434	dual	Cold	Cold	Convergent	Only Convergent	1	1	Unique	Unique	Unique in Both
KIRP-4100 / KIRP-1527	KIRP-4100.1.4.0.1.4.2.N.2.5.5.2.2	hsa-miR-29b-2-5p	miRNA	KIRP-1527.1.4.0.1.3.2.N.0.0.11.2.3	AMD1	Coding gene	KIRP	Amino acid metabolism	Cysteine and methionine metabolism	Unrelated	miRNA expression	Microsatellite instability	CNV	Microsatellite instability	-0.192493394823089	0.0147232542763651	-0.256344960910046	0.000300934764313529	Convergent	Underexpression	2.2e-08	No data	No data	Meaningful Protective	Meaningless	Protective	0.0127	NS	0.138	NS	Protective	0.00746	NS	0.365	NS	NS	0.352	NS	0.35	NS	NS	0.334	NS	0.774	NS		NS	Duplicated	Low	4.80151138638515	0.0284347817808615	Duplicated	35.8376041801656	1.65182155731358e-08	Divergent	Low	5.38232653260743	0.0203417338877098	Duplicated	45.5734708280729	1.27012511619284e-10	Divergent	NS	0.356701798122021	0.550343702786427	Duplicated	60.1030048301405	8.8928864272475e-14	NS	NS	2.22907264655003	0.135435113981458	Duplicated	20.3907220562041	3.73431513208677e-05	NS	Divergent	Anti-tumoral: 0.335167285117898 ( Myeloid dendritic cell activated_CIBERSORT(-0.15445690586075), T cell CD4+ Th1_XCELL(-0.180710379257148) ) pro-tumoral: -0.643685713487582 ( T cell CD4+ Th2_XCELL(0.162802847775327), Endothelial cell_XCELL(0.156906026261083), T cell regulatory (Tregs)_CIBERSORT(-0.138251072614446), Granulocyte-monocyte progenitor_XCELL(-0.156686673579157), Macrophage M2_CIBERSORT(0.349359783395796), Hematopoietic stem cell_XCELL(0.269554802248979) ) dual: 0.764359987715089 ( B cell memory_CIBERSORT(0.182838170248247), T cell CD4+ memory resting_CIBERSORT(-0.324231849995052), Mast cell activated_CIBERSORT(-0.360796488039202), Monocyte_CIBERSORT(-0.122527000795111), T cell gamma delta_CIBERSORT(0.173279648118228), B cell plasma_CIBERSORT(-0.154177082982974), Common lymphoid progenitor_XCELL(-0.158745384269225) )	0.764359987715089	dual	Anti-tumoral: 0 ( ) pro-tumoral: 0 ( ) dual: 0.33828789837814 ( Macrophage M0_CIBERSORT(0.12342161397269), Eosinophil_CIBERSORT(0.21486628440545) )	0.33828789837814	dual	Variable	Cold	Divergent	Immune: Divergent; Phenotype: Convergent; Survival: Divergent	1	1	Unique	Unique	Unique in Both
KIRP-4102 / KIRP-1261	KIRP-4102.7.1.0.1.4.2.N.2.5.5.2.2	hsa-miR-29b-2-5p	miRNA	KIRP-1261.7.1.0.1.6.3.N.3.11.0.1.3	ADCY9	Coding gene	KIRP	Nucleotide metabolism	Purine metabolism	Unrelated	miRNA expression	Microsatellite instability	Gene expression	Stemness	-0.192493394823089	0.0147232542763651	-0.221539738324718	2.24839813330512e-22	NS	Underexpression	2.2e-08	Overexpression	0.001	Meaningful Protective	Protective	Protective	0.0127	Protective	0.045	Convergent	Protective	0.00746	Protective	0.00251	Convergent	NS	0.352	Protective	0.0255	NS	NS	0.334	Protective	0.00354	NS	OS / DSS	Convergent	Meaningless	Low	4.80151138638515	0.0284347817808615	NS	3.12066288856021	0.0773053293900068	NS	Low	5.38232653260743	0.0203417338877098	NS	3.6254466338677	0.0569022968782814	NS	NS	0.356701798122021	0.550343702786427	NS	0.372479716402324	0.541655703232507	NS	NS	2.22907264655003	0.135435113981458	NS	1.34989216426349	0.245296969677793	NS	NS	Anti-tumoral: 0.335167285117898 ( Myeloid dendritic cell activated_CIBERSORT(-0.15445690586075), T cell CD4+ Th1_XCELL(-0.180710379257148) ) pro-tumoral: -0.643685713487582 ( T cell CD4+ Th2_XCELL(0.162802847775327), Endothelial cell_XCELL(0.156906026261083), T cell regulatory (Tregs)_CIBERSORT(-0.138251072614446), Granulocyte-monocyte progenitor_XCELL(-0.156686673579157), Macrophage M2_CIBERSORT(0.349359783395796), Hematopoietic stem cell_XCELL(0.269554802248979) ) dual: 0.764359987715089 ( B cell memory_CIBERSORT(0.182838170248247), T cell CD4+ memory resting_CIBERSORT(-0.324231849995052), Mast cell activated_CIBERSORT(-0.360796488039202), Monocyte_CIBERSORT(-0.122527000795111), T cell gamma delta_CIBERSORT(0.173279648118228), B cell plasma_CIBERSORT(-0.154177082982974), Common lymphoid progenitor_XCELL(-0.158745384269225) )	0.764359987715089	dual	Anti-tumoral: -0.55220605725505 ( T cell CD4+ Th1_XCELL(-0.229496954298739), T cell CD8+_CIBERSORT(-0.199936587293046), NK cell activated_CIBERSORT(-0.122772515663265) ) pro-tumoral: -1.15218352565335 ( Hematopoietic stem cell_XCELL(-0.219298244524158), T cell CD4+ Th2_XCELL(-0.246737497516454), Cancer associated fibroblast_XCELL(-0.239982024249602), T cell regulatory (Tregs)_CIBERSORT(-0.248074641728706), Endothelial cell_XCELL(-0.392887097271899), Macrophage M2_CIBERSORT(0.194795979637472) ) dual: -0.923757254264706 ( Eosinophil_CIBERSORT(-0.132876994492534), Myeloid dendritic cell resting_CIBERSORT(-0.124420127139921), B cell memory_CIBERSORT(-0.181028885617935), T cell CD4+ naive_CIBERSORT(-0.161492743249064), T cell gamma delta_CIBERSORT(-0.130098400426146), T cell follicular helper_CIBERSORT(-0.193840103339106) )	-0.55220605725505	anti-tumoral	Variable	Cold	Divergent	Immune: Divergent; Cox: Convergent	1	1	Unique	Unique	Unique in Both
KIRP-4103 / KIRP-1794	KIRP-4103.4.11.0.1.4.2.N.2.5.5.2.2	hsa-miR-29b-2-5p	miRNA	KIRP-1794.4.11.0.1.7.1.N.0.11.8.3.2	CERS2	Coding gene	KIRP	Lipid metabolism	Sphingolipid metabolism	Unrelated	miRNA expression	Microsatellite instability	Methylation	Tumor mutational burden	-0.192493394823089	0.0147232542763651	-0.229839025305669	0.00566838353036476	NS	Underexpression	2.2e-08	No data	No data	Meaningful Protective	Risky	Protective	0.0127	Risky	0.000205	Divergent	Protective	0.00746	Risky	8.34e-08	Divergent	NS	0.352	Risky	0.00432	NS	NS	0.334	Risky	1.76e-05	NS	OS / DSS	Divergent	Meaningful High	Low	4.80151138638515	0.0284347817808615	High	5.6010804879705	0.017949404324994	Divergent	Low	5.38232653260743	0.0203417338877098	High	15.9212080127701	6.60346275629387e-05	Divergent	NS	0.356701798122021	0.550343702786427	NS	2.60856984498062	0.106287577375841	NS	NS	2.22907264655003	0.135435113981458	High	6.3368881972641	0.0118252160389153	NS	Divergent	Anti-tumoral: 0.335167285117898 ( Myeloid dendritic cell activated_CIBERSORT(-0.15445690586075), T cell CD4+ Th1_XCELL(-0.180710379257148) ) pro-tumoral: -0.643685713487582 ( T cell CD4+ Th2_XCELL(0.162802847775327), Endothelial cell_XCELL(0.156906026261083), T cell regulatory (Tregs)_CIBERSORT(-0.138251072614446), Granulocyte-monocyte progenitor_XCELL(-0.156686673579157), Macrophage M2_CIBERSORT(0.349359783395796), Hematopoietic stem cell_XCELL(0.269554802248979) ) dual: 0.764359987715089 ( B cell memory_CIBERSORT(0.182838170248247), T cell CD4+ memory resting_CIBERSORT(-0.324231849995052), Mast cell activated_CIBERSORT(-0.360796488039202), Monocyte_CIBERSORT(-0.122527000795111), T cell gamma delta_CIBERSORT(0.173279648118228), B cell plasma_CIBERSORT(-0.154177082982974), Common lymphoid progenitor_XCELL(-0.158745384269225) )	0.764359987715089	dual	Anti-tumoral: 0.585853169568508 ( Macrophage M1_CIBERSORT(0.30829590769476), T cell CD8+_CIBERSORT(0.1409988628689), T cell CD4+ memory activated_CIBERSORT(0.136558399004848) ) pro-tumoral: 0.845089501640031 ( Endothelial cell_XCELL(0.282511408448475), Macrophage M2_CIBERSORT(-0.139534618483939), Hematopoietic stem cell_XCELL(0.33166467948925), T cell regulatory (Tregs)_CIBERSORT(0.126435300282645), T cell CD4+ Th2_XCELL(0.2440127319036) ) dual: 0.678029230284213 ( Eosinophil_CIBERSORT(0.127128824420694), T cell CD4+ naive_CIBERSORT(0.125384495799597), Neutrophil_CIBERSORT(-0.125349871985454), Common lymphoid progenitor_XCELL(0.259356418940976), B cell naive_CIBERSORT(0.15310637859165), T cell follicular helper_CIBERSORT(0.13840298451675) )	0.845089501640031	pro-tumoral	Variable	Hot	Divergent	Only Divergent	1	1	Unique	Unique	Unique in Both
KIRP-4105 / KIRP-6156	KIRP-4105.5.5.0.1.4.2.N.2.5.5.2.2	hsa-miR-29b-2-5p	miRNA	KIRP-6156.5.5.0.1.3.2.N.0.0.11.2.3	MTHFD1L	Coding gene	KIRP	Metabolism of cofactors and vitamins	One carbon pool by folate	Unrelated	miRNA expression	Microsatellite instability	CNV	Microsatellite instability	-0.192493394823089	0.0147232542763651	-0.320777553573291	8.2948899395658e-07	Convergent	Underexpression	2.2e-08	No data	No data	Meaningful Protective	Meaningless	Protective	0.0127	NS	0.742	NS	Protective	0.00746	NS	0.582	NS	NS	0.352	NS	0.0529	NS	NS	0.334	NS	0.127	NS		NS	Duplicated	Low	4.80151138638515	0.0284347817808615	Duplicated	51.0954285196806	8.031020293231e-12	Divergent	Low	5.38232653260743	0.0203417338877098	Duplicated	54.8403653879062	1.23467902568564e-12	Divergent	NS	0.356701798122021	0.550343702786427	Duplicated	64.6618983953094	9.10382880192628e-15	NS	NS	2.22907264655003	0.135435113981458	Duplicated	25.0883402956375	3.56562876557831e-06	NS	Divergent	Anti-tumoral: 0.335167285117898 ( Myeloid dendritic cell activated_CIBERSORT(-0.15445690586075), T cell CD4+ Th1_XCELL(-0.180710379257148) ) pro-tumoral: -0.643685713487582 ( T cell CD4+ Th2_XCELL(0.162802847775327), Endothelial cell_XCELL(0.156906026261083), T cell regulatory (Tregs)_CIBERSORT(-0.138251072614446), Granulocyte-monocyte progenitor_XCELL(-0.156686673579157), Macrophage M2_CIBERSORT(0.349359783395796), Hematopoietic stem cell_XCELL(0.269554802248979) ) dual: 0.764359987715089 ( B cell memory_CIBERSORT(0.182838170248247), T cell CD4+ memory resting_CIBERSORT(-0.324231849995052), Mast cell activated_CIBERSORT(-0.360796488039202), Monocyte_CIBERSORT(-0.122527000795111), T cell gamma delta_CIBERSORT(0.173279648118228), B cell plasma_CIBERSORT(-0.154177082982974), Common lymphoid progenitor_XCELL(-0.158745384269225) )	0.764359987715089	dual	Anti-tumoral: -0.28582283699661 ( Macrophage M1_CIBERSORT(-0.147665607190471), NK cell activated_CIBERSORT(-0.138157229806139) ) pro-tumoral: 0 ( ) dual: 0.457782657063372 ( T cell CD4+ memory resting_CIBERSORT(0.124184757632123), Eosinophil_CIBERSORT(0.207713410334135), Mast cell activated_CIBERSORT(0.125884489097114) )	0.457782657063372	dual	Variable	Cold	Divergent	Immune: Divergent; Phenotype: Convergent; Survival: Divergent	1	1	Unique	Unique	Unique in Both
KIRP-4106 / KIRP-2062	KIRP-4106.1.4.0.1.4.2.N.2.8.0.2.3	hsa-miR-29c-5p	miRNA	KIRP-2062.1.4.0.1.6.3.N.1.3.3.2.3	DNMT3A	Coding gene	KIRP	Amino acid metabolism	Cysteine and methionine metabolism	Unrelated	miRNA expression	Microsatellite instability	Gene expression	Stemness	-0.216924667429999	0.00266734812888444	-0.245137360541674	0.0103262979899751	NS	Underexpression	9.9e-12	Unchanged	0.14	Meaningful Protective	Meaningful Risky	Protective	0.00125	NS	0.625	NS	Protective	0.00172	NS	0.954	NS	NS	0.853	Risky	0.013	NS	Protective	0.0487	NS	0.513	NS		NS	Meaningful High	NS	2.07571683933336	0.149659612073274	NS	0.0182144639128643	0.892642731925748	NS	NS	1.12634049890923	0.288557265290693	NS	0.546621721019237	0.459701352002495	NS	NS	0.769646594247923	0.380326403424335	High	4.57260850377465	0.0324870619711549	NS	NS	1.33221148102724	0.24841217379454	NS	0.160852323840881	0.688373012388702	NS	NS	Anti-tumoral: 0.203111184253116 ( T cell CD4+ Th1_XCELL(-0.129932679436247), Macrophage M1_CIBERSORT(0.13399004752418), Myeloid dendritic cell activated_CIBERSORT(-0.207168552341049) ) pro-tumoral: -0.997944407319348 ( Hematopoietic stem cell_XCELL(0.363732736198896), Endothelial cell_XCELL(0.287828050571954), Macrophage M2_CIBERSORT(0.417133695135036), T cell CD4+ Th2_XCELL(0.202405347745254), Granulocyte-monocyte progenitor_XCELL(-0.273155422331792) ) dual: 0.708530473627938 ( B cell plasma_CIBERSORT(-0.134621267152968), Mast cell activated_CIBERSORT(-0.5097398000283), T cell CD4+ memory resting_CIBERSORT(-0.361947544162703), T cell gamma delta_CIBERSORT(0.118823478936074), NK cell resting_CIBERSORT(-0.125834185696725), B cell memory_CIBERSORT(0.13558076898295), Macrophage M0_CIBERSORT(0.169208075493734) )	0.708530473627938	dual	Anti-tumoral: -0.384039076093211 ( T cell CD8+_CIBERSORT(-0.164849960811437), T cell CD4+ Th1_XCELL(-0.219189115281774) ) pro-tumoral: -0.938857547024269 ( Hematopoietic stem cell_XCELL(-0.208888964568266), Endothelial cell_XCELL(-0.351937613406104), T cell CD4+ Th2_XCELL(-0.167626989362883), T cell regulatory (Tregs)_CIBERSORT(-0.210403979687016) ) dual: 0.437636534361124 ( B cell memory_CIBERSORT(-0.161254304114106), B cell plasma_CIBERSORT(0.154012824330619), T cell CD4+ memory resting_CIBERSORT(0.121035862892254), Common lymphoid progenitor_XCELL(0.136620842225825), Mast cell activated_CIBERSORT(0.187221309026532) )	0.437636534361124	dual	Cold	Cold	Convergent	Only Convergent	1	1	Unique	Unique	Unique in Both
KIRP-4115 / KIRP-1864	KIRP-4115.4.5.0.1.4.2.N.1.3.3.1.3	hsa-miR-3074-5p	miRNA	KIRP-1864.4.5.0.1.3.3.N.0.0.11.3.3	CPT1B	Coding gene	KIRP	Lipid metabolism	Fatty acid degradation	Unrelated	miRNA expression	Microsatellite instability	CNV	Stemness	-0.17064497462307	0.0452765830649329	-0.199540716582727	0.00181510303879882	NS	Unchanged	0.41	No data	No data	Meaningful Protective	Meaningless	NS	0.0877	NS	0.42	NS	Protective	0.0468	NS	0.147	NS	NS	0.424	NS	0.131	NS	NS	0.0743	NS	0.133	NS		NS	Meaningful Mixed	NS	2.65268837599133	0.103374937688962	Duplicated	13.9844770617015	0.000918987046563791	NS	NS	3.51246501121475	0.0609087686424561	Duplicated and Deleted	23.7183959348854	7.07319714465804e-06	NS	NS	0.145149545787952	0.703214402747062	Duplicated and Deleted	13.8810804018321	0.000967746678291359	NS	Low	4.91929552647425	0.0265583444063422	Deleted and Duplicated	10.0942817070228	0.00642768489170753	Divergent	Divergent	Anti-tumoral: -0.268867907346271 ( Myeloid dendritic cell activated_CIBERSORT(-0.268867907346271) ) pro-tumoral: -0.380611896130757 ( Macrophage M2_CIBERSORT(0.292219261025804), Granulocyte-monocyte progenitor_XCELL(-0.209772374957999), T cell regulatory (Tregs)_CIBERSORT(-0.135278083398554), Endothelial cell_XCELL(-0.170861319738793), Cancer associated fibroblast_XCELL(-0.156919379061215) ) dual: -0.510330183835913 ( Monocyte_CIBERSORT(-0.151656086742251), Macrophage M0_CIBERSORT(0.155822045248305), Mast cell activated_CIBERSORT(-0.25168950375733), Neutrophil_CIBERSORT(-0.139951985631653), Class-switched memory B cell_XCELL(-0.122854652952984) )	-0.268867907346271	anti-tumoral	Anti-tumoral: -0.798865057675902 ( Myeloid dendritic cell activated_CIBERSORT(-0.126291299703552), Macrophage M1_CIBERSORT(-0.147778862028931), NK cell activated_CIBERSORT(-0.125362367105468), Myeloid dendritic cell activated_CIBERSORT(-0.126291299703552), Macrophage M1_CIBERSORT(-0.147778862028931), NK cell activated_CIBERSORT(-0.125362367105468) ) pro-tumoral: 0 ( ) dual: -0.519240283541974 ( Common lymphoid progenitor_XCELL(-0.117883760818605), Monocyte_CIBERSORT(-0.141736380952382), Common lymphoid progenitor_XCELL(-0.117883760818605), Monocyte_CIBERSORT(-0.141736380952382) )	0	pro-tumoral	Cold	Cold	Convergent	Immune: Convergent; Survival: Divergent	1	1	Unique	Unique	Unique in Both
KIRP-4119 / KIRP-2166	KIRP-4119.7.1.0.1.4.2.N.1.3.3.1.3	hsa-miR-3074-5p	miRNA	KIRP-2166.7.1.0.1.3.2.N.0.3.11.2.3	ENPP4	Coding gene	KIRP	Nucleotide metabolism	Purine metabolism	Unrelated	miRNA expression	Microsatellite instability	CNV	Microsatellite instability	-0.17064497462307	0.0452765830649329	-0.270793249393447	9.09873091063752e-05	Convergent	Unchanged	0.41	No data	No data	Meaningful Protective	Meaningful Risky	NS	0.0877	NS	0.746	NS	Protective	0.0468	NS	0.682	NS	NS	0.424	Risky	0.0177	NS	NS	0.0743	NS	0.636	NS		NS	Meaningful Mixed	NS	2.65268837599133	0.103374937688962	Deleted and Duplicated	7.10823147786983	0.0286066594907412	NS	NS	3.51246501121475	0.0609087686424561	Duplicated and Deleted	15.9222413753157	0.000348762045046303	NS	NS	0.145149545787952	0.703214402747062	Duplicated	16.4197652096105	0.000271952645349405	NS	Low	4.91929552647425	0.0265583444063422	Duplicated and Deleted	20.6033751802095	3.35763841730063e-05	Divergent	Divergent	Anti-tumoral: -0.268867907346271 ( Myeloid dendritic cell activated_CIBERSORT(-0.268867907346271) ) pro-tumoral: -0.380611896130757 ( Macrophage M2_CIBERSORT(0.292219261025804), Granulocyte-monocyte progenitor_XCELL(-0.209772374957999), T cell regulatory (Tregs)_CIBERSORT(-0.135278083398554), Endothelial cell_XCELL(-0.170861319738793), Cancer associated fibroblast_XCELL(-0.156919379061215) ) dual: -0.510330183835913 ( Monocyte_CIBERSORT(-0.151656086742251), Macrophage M0_CIBERSORT(0.155822045248305), Mast cell activated_CIBERSORT(-0.25168950375733), Neutrophil_CIBERSORT(-0.139951985631653), Class-switched memory B cell_XCELL(-0.122854652952984) )	-0.268867907346271	anti-tumoral	Anti-tumoral: 0 ( ) pro-tumoral: 0 ( ) dual: -0.116512515069496 ( Neutrophil_CIBERSORT(-0.116512515069496) )	-0.116512515069496	dual	Cold	Cold	Convergent	Immune: Convergent; Phenotype: Convergent; Survival: Divergent	1	1	Unique	Unique	Unique in Both
KIRP-4124 / KIRP-6622	KIRP-4124.4.7.0.1.4.3.N.2.6.3.3.3	hsa-miR-30a-3p	miRNA	KIRP-6622.4.7.0.1.3.2.N.0.0.11.3.3	PNPLA3	Coding gene	KIRP	Lipid metabolism	Glycerolipid metabolism	Unrelated	miRNA expression	Stemness	CNV	Microsatellite instability	-0.239357967576408	2.83606034084951e-29	-0.223089784008505	0.00364506454214963	NS	Underexpression	1.9e-09	No data	No data	Meaningful Protective	Meaningless	NS	0.261	NS	0.355	NS	NS	0.0562	NS	0.11	NS	Protective	0.00133	NS	0.453	NS	Protective	0.00201	NS	0.271	NS		NS	Meaningful Mixed	NS	0.227094778476001	0.633686424100202	Duplicated and Deleted	13.6151739496261	0.00110535693860236	NS	NS	0.579166840498421	0.44663907826445	Duplicated and Deleted	23.8341874029696	6.675318085958e-06	NS	NS	2.19992273799752	0.138017655129016	Duplicated and Deleted	11.1868544427735	0.00372224900780416	NS	Low	4.65508898108176	0.0309616277527566	Deleted and Duplicated	8.63494276586528	0.0133335564099151	Divergent	Divergent	Anti-tumoral: -0.133256971225041 ( NK cell activated_CIBERSORT(0.133256971225041) ) pro-tumoral: 0.759541066448275 ( Hematopoietic stem cell_XCELL(-0.222253452256747), T cell CD4+ Th2_XCELL(-0.166677559372578), Macrophage M2_CIBERSORT(-0.133674563337817), Endothelial cell_XCELL(-0.236935491481133) ) dual: 0.027226237958407 ( T cell CD4+ memory resting_CIBERSORT(0.116948227993095), T cell CD4+ naive_CIBERSORT(-0.144174465951502) )	0.759541066448275	pro-tumoral	Anti-tumoral: -0.56986646633822 ( NK cell activated_CIBERSORT(-0.135663095908335), Macrophage M1_CIBERSORT(-0.149270137260775), NK cell activated_CIBERSORT(-0.135663095908335), Macrophage M1_CIBERSORT(-0.149270137260775) ) pro-tumoral: -0.263375792090096 ( T cell CD4+ Th2_XCELL(-0.131687896045048), T cell CD4+ Th2_XCELL(-0.131687896045048) ) dual: -0.281535746714154 ( Common lymphoid progenitor_XCELL(-0.116763057870536), Class-switched memory B cell_XCELL(0.128028552162997), Monocyte_CIBERSORT(-0.152033367649538), Common lymphoid progenitor_XCELL(-0.116763057870536), Class-switched memory B cell_XCELL(0.128028552162997), Monocyte_CIBERSORT(-0.152033367649538) )	-0.263375792090096	pro-tumoral	Cold	Cold	Convergent	Immune: Convergent; Survival: Divergent	1	1	Unique	Unique	Unique in Both
KIRP-4124 / KIRP-1994	KIRP-4124.4.7.0.1.4.3.N.2.6.3.3.3	hsa-miR-30a-3p	miRNA	KIRP-1994.4.7.0.1.6.3.N.3.3.8.2.3	DGKH	Coding gene	KIRP	Lipid metabolism	Glycerolipid metabolism	Unrelated	miRNA expression	Stemness	Gene expression	Stemness	-0.239357967576408	2.83606034084951e-29	-0.218387528046688	0.0362709276926992	Convergent	Underexpression	1.9e-09	Overexpression	6.4e-07	Meaningful Protective	Meaningful Protective	NS	0.261	NS	0.101	NS	NS	0.0562	Protective	0.00695	NS	Protective	0.00133	NS	0.458	NS	Protective	0.00201	NS	0.0532	NS		NS	Meaningful Low	NS	0.227094778476001	0.633686424100202	Low	4.80107792370692	0.0284419365349274	NS	NS	0.579166840498421	0.44663907826445	Low	9.96674563601814	0.00159392980041528	NS	NS	2.19992273799752	0.138017655129016	NS	1.00488463810977	0.316131448083497	NS	Low	4.65508898108176	0.0309616277527566	High	3.86488012345592	0.0493067159480864	Divergent	Divergent	Anti-tumoral: -0.133256971225041 ( NK cell activated_CIBERSORT(0.133256971225041) ) pro-tumoral: 0.759541066448275 ( Hematopoietic stem cell_XCELL(-0.222253452256747), T cell CD4+ Th2_XCELL(-0.166677559372578), Macrophage M2_CIBERSORT(-0.133674563337817), Endothelial cell_XCELL(-0.236935491481133) ) dual: 0.027226237958407 ( T cell CD4+ memory resting_CIBERSORT(0.116948227993095), T cell CD4+ naive_CIBERSORT(-0.144174465951502) )	0.759541066448275	pro-tumoral	Anti-tumoral: -0.336938346306979 ( T cell CD8+_CIBERSORT(-0.136496124920613), Myeloid dendritic cell activated_CIBERSORT(0.171426710372969), Macrophage M1_CIBERSORT(-0.153699381653179), T cell CD4+ Th1_XCELL(-0.218169550106156) ) pro-tumoral: -1.16253033016703 ( Cancer associated fibroblast_XCELL(-0.132238323009484), Endothelial cell_XCELL(-0.435111531240376), Hematopoietic stem cell_XCELL(-0.424847862214921), T cell CD4+ Th2_XCELL(-0.170332613702245) ) dual: 0.350803359205888 ( B cell memory_CIBERSORT(-0.135516004635334), B cell plasma_CIBERSORT(0.115943405215105), Mast cell activated_CIBERSORT(0.264659293816376), Neutrophil_CIBERSORT(0.117753276569722), T cell gamma delta_CIBERSORT(-0.162515126095665), T cell CD4+ memory resting_CIBERSORT(0.217812267153674), Class-switched memory B cell_XCELL(0.118999521002856), Macrophage M0_CIBERSORT(-0.186333273820846) )	0.350803359205888	dual	Cold	Cold	Convergent	Immune: Convergent; Phenotype: Convergent; Survival: Divergent	1	1	Unique	Unique	Unique in Both
KIRP-4128 / KIRP-2368	KIRP-4128.2.13.0.1.4.3.N.2.6.3.3.3	hsa-miR-30a-3p	miRNA	KIRP-2368.2.13.0.1.3.2.N.0.6.11.2.3	GLO1	Coding gene	KIRP	Carbohydrate metabolism	Pyruvate metabolism	Unrelated	miRNA expression	Stemness	CNV	Microsatellite instability	-0.239357967576408	2.83606034084951e-29	-0.374823445248274	1.78590554061664e-09	NS	Underexpression	1.9e-09	No data	No data	Meaningful Protective	Meaningful Protective	NS	0.261	NS	0.0945	NS	NS	0.0562	Protective	0.0198	NS	Protective	0.00133	NS	0.155	NS	Protective	0.00201	Protective	0.0381	Convergent	PFI	Convergent	Meaningful Mixed	NS	0.227094778476001	0.633686424100202	Duplicated and Deleted	9.9509308395896	0.00690530432611769	NS	NS	0.579166840498421	0.44663907826445	Deleted and Duplicated	20.3450618362585	3.82055059420239e-05	NS	NS	2.19992273799752	0.138017655129016	Duplicated and Deleted	12.7733285374252	0.00168386376056418	NS	Low	4.65508898108176	0.0309616277527566	Duplicated and Deleted	22.5226088251155	1.28610857719202e-05	Divergent	Divergent	Anti-tumoral: -0.133256971225041 ( NK cell activated_CIBERSORT(0.133256971225041) ) pro-tumoral: 0.759541066448275 ( Hematopoietic stem cell_XCELL(-0.222253452256747), T cell CD4+ Th2_XCELL(-0.166677559372578), Macrophage M2_CIBERSORT(-0.133674563337817), Endothelial cell_XCELL(-0.236935491481133) ) dual: 0.027226237958407 ( T cell CD4+ memory resting_CIBERSORT(0.116948227993095), T cell CD4+ naive_CIBERSORT(-0.144174465951502) )	0.759541066448275	pro-tumoral	Anti-tumoral: -0.150792464066971 ( Myeloid dendritic cell activated_CIBERSORT(-0.150792464066971) ) pro-tumoral: 0 ( ) dual: 0 ( )	0	dual	Cold	Cold	Convergent	Immune: Convergent; Cox: Convergent; Survival: Divergent	1	1	Unique	Unique	Unique in Both
KIRP-4129 / KIRP-2178	KIRP-4129.7.1.0.1.4.3.N.2.6.3.3.3	hsa-miR-30a-3p	miRNA	KIRP-2178.7.1.0.1.3.2.N.0.3.8.2.3	ENTPD4	Coding gene	KIRP	Nucleotide metabolism	Purine metabolism	Unrelated	miRNA expression	Stemness	CNV	Microsatellite instability	-0.239357967576408	2.83606034084951e-29	-0.241562377069445	0.000952813442437135	NS	Underexpression	1.9e-09	No data	No data	Meaningful Protective	Meaningful Protective	NS	0.261	NS	0.221	NS	NS	0.0562	Protective	0.0346	NS	Protective	0.00133	NS	0.611	NS	Protective	0.00201	NS	0.185	NS		NS	Meaningful Deleted and Duplicated	NS	0.227094778476001	0.633686424100202	Deleted and Duplicated	21.5363003000217	2.1059682022706e-05	NS	NS	0.579166840498421	0.44663907826445	Deleted and Duplicated	28.2480870071164	7.34523752488059e-07	NS	NS	2.19992273799752	0.138017655129016	NS	2.74344884038619	0.253669149972871	NS	Low	4.65508898108176	0.0309616277527566	Deleted and Duplicated	6.44563400728303	0.0398426630991523	Divergent	Divergent	Anti-tumoral: -0.133256971225041 ( NK cell activated_CIBERSORT(0.133256971225041) ) pro-tumoral: 0.759541066448275 ( Hematopoietic stem cell_XCELL(-0.222253452256747), T cell CD4+ Th2_XCELL(-0.166677559372578), Macrophage M2_CIBERSORT(-0.133674563337817), Endothelial cell_XCELL(-0.236935491481133) ) dual: 0.027226237958407 ( T cell CD4+ memory resting_CIBERSORT(0.116948227993095), T cell CD4+ naive_CIBERSORT(-0.144174465951502) )	0.759541066448275	pro-tumoral	Anti-tumoral: 0 ( ) pro-tumoral: 0 ( ) dual: -0.160307108591894 ( Monocyte_CIBERSORT(-0.160307108591894) )	-0.160307108591894	dual	Cold	Cold	Convergent	Immune: Convergent; Survival: Divergent	1	1	Unique	Unique	Unique in Both
KIRP-4130 / KIRP-2177	KIRP-4130.7.2.0.1.4.3.N.2.6.3.3.3	hsa-miR-30a-3p	miRNA	KIRP-2177.7.2.0.1.3.2.N.0.3.8.2.3	ENTPD4	Coding gene	KIRP	Nucleotide metabolism	Pyrimidine metabolism	Unrelated	miRNA expression	Stemness	CNV	Microsatellite instability	-0.239357967576408	2.83606034084951e-29	-0.241562377069445	0.000952813442437135	NS	Underexpression	1.9e-09	No data	No data	Meaningful Protective	Meaningful Protective	NS	0.261	NS	0.221	NS	NS	0.0562	Protective	0.0346	NS	Protective	0.00133	NS	0.611	NS	Protective	0.00201	NS	0.185	NS		NS	Meaningful Deleted and Duplicated	NS	0.227094778476001	0.633686424100202	Deleted and Duplicated	21.5363003000217	2.1059682022706e-05	NS	NS	0.579166840498421	0.44663907826445	Deleted and Duplicated	28.2480870071164	7.34523752488059e-07	NS	NS	2.19992273799752	0.138017655129016	NS	2.74344884038619	0.253669149972871	NS	Low	4.65508898108176	0.0309616277527566	Deleted and Duplicated	6.44563400728303	0.0398426630991523	Divergent	Divergent	Anti-tumoral: -0.133256971225041 ( NK cell activated_CIBERSORT(0.133256971225041) ) pro-tumoral: 0.759541066448275 ( Hematopoietic stem cell_XCELL(-0.222253452256747), T cell CD4+ Th2_XCELL(-0.166677559372578), Macrophage M2_CIBERSORT(-0.133674563337817), Endothelial cell_XCELL(-0.236935491481133) ) dual: 0.027226237958407 ( T cell CD4+ memory resting_CIBERSORT(0.116948227993095), T cell CD4+ naive_CIBERSORT(-0.144174465951502) )	0.759541066448275	pro-tumoral	Anti-tumoral: 0 ( ) pro-tumoral: 0 ( ) dual: -0.160307108591894 ( Monocyte_CIBERSORT(-0.160307108591894) )	-0.160307108591894	dual	Cold	Cold	Convergent	Immune: Convergent; Survival: Divergent	1	1	Unique	Unique	Unique in Both
KIRP-4142 / KIRP-1993	KIRP-4142.4.8.0.1.4.3.N.2.6.3.3.3	hsa-miR-30a-3p	miRNA	KIRP-1993.4.8.0.1.6.3.N.3.3.8.2.3	DGKH	Coding gene	KIRP	Lipid metabolism	Glycerophospholipid metabolism	Unrelated	miRNA expression	Stemness	Gene expression	Stemness	-0.239357967576408	2.83606034084951e-29	-0.218387528046688	0.0362709276926992	Convergent	Underexpression	1.9e-09	Overexpression	6.4e-07	Meaningful Protective	Meaningful Protective	NS	0.261	NS	0.101	NS	NS	0.0562	Protective	0.00695	NS	Protective	0.00133	NS	0.458	NS	Protective	0.00201	NS	0.0532	NS		NS	Meaningful Low	NS	0.227094778476001	0.633686424100202	Low	4.80107792370692	0.0284419365349274	NS	NS	0.579166840498421	0.44663907826445	Low	9.96674563601814	0.00159392980041528	NS	NS	2.19992273799752	0.138017655129016	NS	1.00488463810977	0.316131448083497	NS	Low	4.65508898108176	0.0309616277527566	High	3.86488012345592	0.0493067159480864	Divergent	Divergent	Anti-tumoral: -0.133256971225041 ( NK cell activated_CIBERSORT(0.133256971225041) ) pro-tumoral: 0.759541066448275 ( Hematopoietic stem cell_XCELL(-0.222253452256747), T cell CD4+ Th2_XCELL(-0.166677559372578), Macrophage M2_CIBERSORT(-0.133674563337817), Endothelial cell_XCELL(-0.236935491481133) ) dual: 0.027226237958407 ( T cell CD4+ memory resting_CIBERSORT(0.116948227993095), T cell CD4+ naive_CIBERSORT(-0.144174465951502) )	0.759541066448275	pro-tumoral	Anti-tumoral: -0.336938346306979 ( T cell CD8+_CIBERSORT(-0.136496124920613), Myeloid dendritic cell activated_CIBERSORT(0.171426710372969), Macrophage M1_CIBERSORT(-0.153699381653179), T cell CD4+ Th1_XCELL(-0.218169550106156) ) pro-tumoral: -1.16253033016703 ( Cancer associated fibroblast_XCELL(-0.132238323009484), Endothelial cell_XCELL(-0.435111531240376), Hematopoietic stem cell_XCELL(-0.424847862214921), T cell CD4+ Th2_XCELL(-0.170332613702245) ) dual: 0.350803359205888 ( B cell memory_CIBERSORT(-0.135516004635334), B cell plasma_CIBERSORT(0.115943405215105), Mast cell activated_CIBERSORT(0.264659293816376), Neutrophil_CIBERSORT(0.117753276569722), T cell gamma delta_CIBERSORT(-0.162515126095665), T cell CD4+ memory resting_CIBERSORT(0.217812267153674), Class-switched memory B cell_XCELL(0.118999521002856), Macrophage M0_CIBERSORT(-0.186333273820846) )	0.350803359205888	dual	Cold	Cold	Convergent	Immune: Convergent; Phenotype: Convergent; Survival: Divergent	1	1	Unique	Unique	Unique in Both
KIRP-4145 / KIRP-1545	KIRP-4145.6.2.0.1.4.3.N.2.9.0.3.2	hsa-miR-30a-5p	miRNA	KIRP-1545.6.2.0.1.3.2.N.0.5.3.2.3	ANPEP	Coding gene	KIRP	Metabolism of other amino acids	Glutathione metabolism	Unrelated	miRNA expression	Stemness	CNV	Microsatellite instability	-0.192709686869752	8.69272842794566e-26	-0.240242605818028	0.0010524463047727	NS	Underexpression	0.00026	No data	No data	Meaningful Protective	Meaningful Protective	NS	0.0547	Protective	0.0346	NS	Protective	0.00589	Protective	0.00829	Convergent	Protective	0.0256	NS	0.688	NS	Protective	0.00546	NS	0.457	NS	DSS	Convergent	Meaningful Deleted and Duplicated	NS	0.20972239328565	0.646985076325896	NS	5.84566929393554	0.053781020817207	NS	NS	0.92668157683382	0.335726702417286	Deleted and Duplicated	11.293438770719	0.00352907534117652	NS	NS	0.00798067085613302	0.928815996723448	NS	0.864216870503139	0.649138983319696	NS	NS	1.00180532369779	0.316874066338934	NS	2.18180429634219	0.33591331338919	NS	NS	Anti-tumoral: -0.051846829258152 ( NK cell activated_CIBERSORT(0.168512396285642), Macrophage M1_CIBERSORT(-0.11666556702749) ) pro-tumoral: 1.03560068007839 ( Hematopoietic stem cell_XCELL(-0.30851664812033), Cancer associated fibroblast_XCELL(-0.131998799175571), T cell CD4+ Th2_XCELL(-0.152470951406731), Endothelial cell_XCELL(-0.313188471355045), Macrophage M2_CIBERSORT(-0.129425810020708) ) dual: -0.200254954667925 ( T cell CD4+ naive_CIBERSORT(-0.146493670789692), Mast cell activated_CIBERSORT(0.177977591419198), T cell CD4+ memory resting_CIBERSORT(0.168771034038419) )	1.03560068007839	pro-tumoral	Anti-tumoral: -0.372634960524239 ( Macrophage M1_CIBERSORT(-0.203653198050839), T cell CD8+_CIBERSORT(-0.1689817624734) ) pro-tumoral: -0.369431010618576 ( Granulocyte-monocyte progenitor_XCELL(-0.137408816411769), Endothelial cell_XCELL(-0.140347263734251), T cell CD4+ Th2_XCELL(-0.239898639684411), Macrophage M2_CIBERSORT(0.148223709211855) ) dual: 0.145814541469612 ( Macrophage M0_CIBERSORT(0.145814541469612) )	0.145814541469612	dual	Variable	Cold	Divergent	Immune: Divergent; Cox: Convergent	1	1	Unique	Unique	Unique in Both
KIRP-4146 / KIRP-1580	KIRP-4146.1.3.0.1.4.3.N.2.9.0.3.2	hsa-miR-30a-5p	miRNA	KIRP-1580.1.3.0.1.3.2.N.0.0.11.2.3	ARG1	Coding gene	KIRP	Amino acid metabolism	Arginine biosynthesis	Unrelated	miRNA expression	Stemness	CNV	Microsatellite instability	-0.192709686869752	8.69272842794566e-26	-0.305705440216994	3.75851479871198e-06	NS	Underexpression	0.00026	No data	No data	Meaningful Protective	Meaningless	NS	0.0547	NS	0.784	NS	Protective	0.00589	NS	0.531	NS	Protective	0.0256	NS	0.141	NS	Protective	0.00546	NS	0.206	NS		NS	Duplicated	NS	0.20972239328565	0.646985076325896	Duplicated	51.2570629274147	7.40751904260151e-12	NS	NS	0.92668157683382	0.335726702417286	Duplicated	55.3445146425907	9.59565760183523e-13	NS	NS	0.00798067085613302	0.928815996723448	Duplicated	62.2657804560773	3.00870439673417e-14	NS	NS	1.00180532369779	0.316874066338934	Duplicated	23.679380634435	7.21253324187376e-06	NS	NS	Anti-tumoral: -0.051846829258152 ( NK cell activated_CIBERSORT(0.168512396285642), Macrophage M1_CIBERSORT(-0.11666556702749) ) pro-tumoral: 1.03560068007839 ( Hematopoietic stem cell_XCELL(-0.30851664812033), Cancer associated fibroblast_XCELL(-0.131998799175571), T cell CD4+ Th2_XCELL(-0.152470951406731), Endothelial cell_XCELL(-0.313188471355045), Macrophage M2_CIBERSORT(-0.129425810020708) ) dual: -0.200254954667925 ( T cell CD4+ naive_CIBERSORT(-0.146493670789692), Mast cell activated_CIBERSORT(0.177977591419198), T cell CD4+ memory resting_CIBERSORT(0.168771034038419) )	1.03560068007839	pro-tumoral	Anti-tumoral: -0.127944539932222 ( Macrophage M1_CIBERSORT(-0.127944539932222) ) pro-tumoral: 0 ( ) dual: 0.460229067214724 ( T cell CD4+ memory resting_CIBERSORT(0.122843036448643), Macrophage M0_CIBERSORT(0.123330508967184), Eosinophil_CIBERSORT(0.214055521798897) )	0.460229067214724	dual	Variable	Cold	Divergent	Only Divergent	1	1	Unique	Unique	Unique in Both
KIRP-4147 / KIRP-6081	KIRP-4147.2.13.0.1.4.3.N.2.9.0.3.2	hsa-miR-30a-5p	miRNA	KIRP-6081.2.13.0.1.6.1.N.2.3.6.2.3	ME3	Coding gene	KIRP	Carbohydrate metabolism	Pyruvate metabolism	Unrelated	miRNA expression	Stemness	Gene expression	Tumor mutational burden	-0.192709686869752	8.69272842794566e-26	-0.223319589287701	0.00183851168058067	NS	Underexpression	0.00026	Underexpression	3e-13	Meaningful Protective	Meaningful Protective	NS	0.0547	NS	0.118	NS	Protective	0.00589	Protective	0.0287	Convergent	Protective	0.0256	NS	0.354	NS	Protective	0.00546	NS	0.0903	NS	DSS	Convergent	Meaningful High	NS	0.20972239328565	0.646985076325896	NS	1.26455862272102	0.260789966109866	NS	NS	0.92668157683382	0.335726702417286	Low	3.87568514608926	0.0489903103803474	NS	NS	0.00798067085613302	0.928815996723448	NS	2.03328221826741	0.153887956277363	NS	NS	1.00180532369779	0.316874066338934	Low	4.06142308589806	0.0438735108246613	NS	NS	Anti-tumoral: -0.051846829258152 ( NK cell activated_CIBERSORT(0.168512396285642), Macrophage M1_CIBERSORT(-0.11666556702749) ) pro-tumoral: 1.03560068007839 ( Hematopoietic stem cell_XCELL(-0.30851664812033), Cancer associated fibroblast_XCELL(-0.131998799175571), T cell CD4+ Th2_XCELL(-0.152470951406731), Endothelial cell_XCELL(-0.313188471355045), Macrophage M2_CIBERSORT(-0.129425810020708) ) dual: -0.200254954667925 ( T cell CD4+ naive_CIBERSORT(-0.146493670789692), Mast cell activated_CIBERSORT(0.177977591419198), T cell CD4+ memory resting_CIBERSORT(0.168771034038419) )	1.03560068007839	pro-tumoral	Anti-tumoral: 0 ( ) pro-tumoral: 0.05841735775866 ( Granulocyte-monocyte progenitor_XCELL(0.156867751459467), Cancer associated fibroblast_XCELL(-0.215285109218127) ) dual: 0.15746108539375 ( T cell CD4+ naive_CIBERSORT(0.148172183814123), Macrophage M0_CIBERSORT(-0.141558544130594), T cell CD4+ memory resting_CIBERSORT(-0.164074725077279) )	0.15746108539375	dual	Variable	Cold	Divergent	Immune: Divergent; Cox: Convergent	1	1	Unique	Unique	Unique in Both
KIRP-4148 / KIRP-6457	KIRP-4148.2.6.0.1.4.3.N.2.9.0.3.2	hsa-miR-30a-5p	miRNA	KIRP-6457.2.6.0.1.3.2.N.0.0.11.2.3	PGM1	Coding gene	KIRP	Carbohydrate metabolism	Galactose metabolism	Unrelated	miRNA expression	Stemness	CNV	Microsatellite instability	-0.192709686869752	8.69272842794566e-26	-0.283603528994617	2.96950637545936e-05	NS	Underexpression	0.00026	No data	No data	Meaningful Protective	Meaningless	NS	0.0547	NS	0.31	NS	Protective	0.00589	NS	0.123	NS	Protective	0.0256	NS	0.885	NS	Protective	0.00546	NS	0.713	NS		NS	Meaningful Mixed	NS	0.20972239328565	0.646985076325896	Duplicated and Deleted	17.9665739530025	0.000125489687196612	NS	NS	0.92668157683382	0.335726702417286	Duplicated and Deleted	23.1301323576153	9.49195292532234e-06	NS	NS	0.00798067085613302	0.928815996723448	Duplicated	15.3013398887953	0.000475725312731545	NS	NS	1.00180532369779	0.316874066338934	Duplicated	18.9210597823936	7.7865319933923e-05	NS	NS	Anti-tumoral: -0.051846829258152 ( NK cell activated_CIBERSORT(0.168512396285642), Macrophage M1_CIBERSORT(-0.11666556702749) ) pro-tumoral: 1.03560068007839 ( Hematopoietic stem cell_XCELL(-0.30851664812033), Cancer associated fibroblast_XCELL(-0.131998799175571), T cell CD4+ Th2_XCELL(-0.152470951406731), Endothelial cell_XCELL(-0.313188471355045), Macrophage M2_CIBERSORT(-0.129425810020708) ) dual: -0.200254954667925 ( T cell CD4+ naive_CIBERSORT(-0.146493670789692), Mast cell activated_CIBERSORT(0.177977591419198), T cell CD4+ memory resting_CIBERSORT(0.168771034038419) )	1.03560068007839	pro-tumoral	Anti-tumoral: -0.190805623777374 ( Macrophage M1_CIBERSORT(-0.190805623777374) ) pro-tumoral: -0.150207413748762 ( T cell CD4+ Th2_XCELL(-0.179961413044617), Cancer associated fibroblast_XCELL(0.161431076855243), Endothelial cell_XCELL(-0.131677077559388) ) dual: 0 ( )	0	dual	Variable	Cold	Divergent	Only Divergent	1	1	Unique	Unique	Unique in Both
KIRP-4151 / KIRP-6456	KIRP-4151.2.1.0.1.4.3.N.2.9.0.3.2	hsa-miR-30a-5p	miRNA	KIRP-6456.2.1.0.1.3.2.N.0.0.11.2.3	PGM1	Coding gene	KIRP	Carbohydrate metabolism	Amino sugar and nucleotide sugar metabolism	Unrelated	miRNA expression	Stemness	CNV	Microsatellite instability	-0.192709686869752	8.69272842794566e-26	-0.283603528994617	2.96950637545936e-05	NS	Underexpression	0.00026	No data	No data	Meaningful Protective	Meaningless	NS	0.0547	NS	0.31	NS	Protective	0.00589	NS	0.123	NS	Protective	0.0256	NS	0.885	NS	Protective	0.00546	NS	0.713	NS		NS	Meaningful Mixed	NS	0.20972239328565	0.646985076325896	Duplicated and Deleted	17.9665739530025	0.000125489687196612	NS	NS	0.92668157683382	0.335726702417286	Duplicated and Deleted	23.1301323576153	9.49195292532234e-06	NS	NS	0.00798067085613302	0.928815996723448	Duplicated	15.3013398887953	0.000475725312731545	NS	NS	1.00180532369779	0.316874066338934	Duplicated	18.9210597823936	7.7865319933923e-05	NS	NS	Anti-tumoral: -0.051846829258152 ( NK cell activated_CIBERSORT(0.168512396285642), Macrophage M1_CIBERSORT(-0.11666556702749) ) pro-tumoral: 1.03560068007839 ( Hematopoietic stem cell_XCELL(-0.30851664812033), Cancer associated fibroblast_XCELL(-0.131998799175571), T cell CD4+ Th2_XCELL(-0.152470951406731), Endothelial cell_XCELL(-0.313188471355045), Macrophage M2_CIBERSORT(-0.129425810020708) ) dual: -0.200254954667925 ( T cell CD4+ naive_CIBERSORT(-0.146493670789692), Mast cell activated_CIBERSORT(0.177977591419198), T cell CD4+ memory resting_CIBERSORT(0.168771034038419) )	1.03560068007839	pro-tumoral	Anti-tumoral: -0.190805623777374 ( Macrophage M1_CIBERSORT(-0.190805623777374) ) pro-tumoral: -0.150207413748762 ( T cell CD4+ Th2_XCELL(-0.179961413044617), Cancer associated fibroblast_XCELL(0.161431076855243), Endothelial cell_XCELL(-0.131677077559388) ) dual: 0 ( )	0	dual	Variable	Cold	Divergent	Only Divergent	1	1	Unique	Unique	Unique in Both
KIRP-4152 / KIRP-6318	KIRP-4152.5.3.0.1.4.3.N.2.9.0.3.2	hsa-miR-30a-5p	miRNA	KIRP-6318.5.3.0.1.3.3.N.0.9.11.2.3	OGDH	Coding gene	KIRP	Metabolism of cofactors and vitamins	Lipoic acid metabolism	Unrelated	miRNA expression	Stemness	CNV	Stemness	-0.192709686869752	8.69272842794566e-26	-0.242595679809713	0.00124805686148791	Convergent	Underexpression	0.00026	No data	No data	Meaningful Protective	Meaningful Protective	NS	0.0547	NS	0.237	NS	Protective	0.00589	Protective	0.0196	Convergent	Protective	0.0256	Protective	0.0201	Convergent	Protective	0.00546	Protective	0.00297	Convergent	DSS / PFI / DFI	Convergent	Meaningful Mixed	NS	0.20972239328565	0.646985076325896	Deleted	16.0497370735338	0.000327223041079794	NS	NS	0.92668157683382	0.335726702417286	Deleted	18.7171135265459	8.62244512545018e-05	NS	NS	0.00798067085613302	0.928815996723448	Deleted	16.6700677890688	0.00023996106078028	NS	NS	1.00180532369779	0.316874066338934	Deleted and Normal	15.0377595615803	0.000542740213445914	NS	NS	Anti-tumoral: -0.051846829258152 ( NK cell activated_CIBERSORT(0.168512396285642), Macrophage M1_CIBERSORT(-0.11666556702749) ) pro-tumoral: 1.03560068007839 ( Hematopoietic stem cell_XCELL(-0.30851664812033), Cancer associated fibroblast_XCELL(-0.131998799175571), T cell CD4+ Th2_XCELL(-0.152470951406731), Endothelial cell_XCELL(-0.313188471355045), Macrophage M2_CIBERSORT(-0.129425810020708) ) dual: -0.200254954667925 ( T cell CD4+ naive_CIBERSORT(-0.146493670789692), Mast cell activated_CIBERSORT(0.177977591419198), T cell CD4+ memory resting_CIBERSORT(0.168771034038419) )	1.03560068007839	pro-tumoral	Anti-tumoral: -0.465902714610676 ( T cell CD8+_CIBERSORT(-0.176657723965148), NK cell activated_CIBERSORT(-0.154782145843278), Macrophage M1_CIBERSORT(-0.346311482063864), T cell CD4+ Th1_XCELL(0.211848637261614) ) pro-tumoral: -0.841424761257407 ( T cell regulatory (Tregs)_CIBERSORT(-0.163375872062727), Hematopoietic stem cell_XCELL(-0.171197891020026), Endothelial cell_XCELL(-0.227554750166112), T cell CD4+ Th2_XCELL(-0.279296248008542) ) dual: -0.179252832964276 ( Common lymphoid progenitor_XCELL(-0.224686998950758), T cell CD4+ memory resting_CIBERSORT(0.199050553417869), T cell follicular helper_CIBERSORT(-0.208795266616842), Mast cell activated_CIBERSORT(0.183967695513757), B cell plasma_CIBERSORT(-0.128788816328302) )	-0.179252832964276	dual	Variable	Cold	Divergent	Immune: Divergent; Phenotype: Convergent; Cox: Convergent	1	1	Unique	Unique	Unique in Both
KIRP-4153 / KIRP-1822	KIRP-4153.1.6.0.1.4.3.N.2.9.0.3.2	hsa-miR-30a-5p	miRNA	KIRP-1822.1.6.0.1.6.3.N.3.11.11.2.3	CNDP2	Coding gene	KIRP	Amino acid metabolism	Histidine metabolism	Unrelated	miRNA expression	Stemness	Gene expression	Stemness	-0.192709686869752	8.69272842794566e-26	-0.224760867813044	2.0171698363114e-12	Convergent	Underexpression	0.00026	Overexpression	9.2e-11	Meaningful Protective	Protective	NS	0.0547	Protective	9.8e-08	NS	Protective	0.00589	Protective	1.53e-10	Convergent	Protective	0.0256	Protective	3.48e-05	Convergent	Protective	0.00546	Protective	1.04e-06	Convergent	DSS / PFI / DFI	Convergent	Meaningful Mixed	NS	0.20972239328565	0.646985076325896	Low	11.7323354886568	0.000614234619806142	NS	NS	0.92668157683382	0.335726702417286	Low	17.8031259622932	2.4498042958232e-05	NS	NS	0.00798067085613302	0.928815996723448	High	4.94872623575246	0.0261098986867225	NS	NS	1.00180532369779	0.316874066338934	High	6.84447131958013	0.00889160087510632	NS	NS	Anti-tumoral: -0.051846829258152 ( NK cell activated_CIBERSORT(0.168512396285642), Macrophage M1_CIBERSORT(-0.11666556702749) ) pro-tumoral: 1.03560068007839 ( Hematopoietic stem cell_XCELL(-0.30851664812033), Cancer associated fibroblast_XCELL(-0.131998799175571), T cell CD4+ Th2_XCELL(-0.152470951406731), Endothelial cell_XCELL(-0.313188471355045), Macrophage M2_CIBERSORT(-0.129425810020708) ) dual: -0.200254954667925 ( T cell CD4+ naive_CIBERSORT(-0.146493670789692), Mast cell activated_CIBERSORT(0.177977591419198), T cell CD4+ memory resting_CIBERSORT(0.168771034038419) )	1.03560068007839	pro-tumoral	Anti-tumoral: -0.392301492554793 ( Macrophage M1_CIBERSORT(-0.248992200625734), T cell CD8+_CIBERSORT(-0.143309291929059) ) pro-tumoral: -1.34803261695157 ( Endothelial cell_XCELL(-0.366639890094333), Cancer associated fibroblast_XCELL(-0.204506783179205), T cell CD4+ Th2_XCELL(-0.261141737402816), Hematopoietic stem cell_XCELL(-0.358966378954018), T cell regulatory (Tregs)_CIBERSORT(-0.1567778273212) ) dual: -0.13387410675543 ( Mast cell activated_CIBERSORT(0.170085187158608), T cell follicular helper_CIBERSORT(-0.154386558020567), T cell CD4+ memory resting_CIBERSORT(0.156922521251611), T cell CD4+ naive_CIBERSORT(-0.189674322139142), B cell memory_CIBERSORT(-0.11682093500594) )	-0.13387410675543	dual	Variable	Cold	Divergent	Immune: Divergent; Phenotype: Convergent; Cox: Convergent	1	1	Unique	Unique	Unique in Both
KIRP-4154 / KIRP-1821	KIRP-4154.1.2.0.1.4.3.N.2.9.0.3.2	hsa-miR-30a-5p	miRNA	KIRP-1821.1.2.0.1.6.3.N.3.11.11.2.3	CNDP2	Coding gene	KIRP	Amino acid metabolism	Arginine and proline metabolism	Unrelated	miRNA expression	Stemness	Gene expression	Stemness	-0.192709686869752	8.69272842794566e-26	-0.224760867813044	2.0171698363114e-12	Convergent	Underexpression	0.00026	Overexpression	9.2e-11	Meaningful Protective	Protective	NS	0.0547	Protective	9.8e-08	NS	Protective	0.00589	Protective	1.53e-10	Convergent	Protective	0.0256	Protective	3.48e-05	Convergent	Protective	0.00546	Protective	1.04e-06	Convergent	DSS / PFI / DFI	Convergent	Meaningful Mixed	NS	0.20972239328565	0.646985076325896	Low	11.7323354886568	0.000614234619806142	NS	NS	0.92668157683382	0.335726702417286	Low	17.8031259622932	2.4498042958232e-05	NS	NS	0.00798067085613302	0.928815996723448	High	4.94872623575246	0.0261098986867225	NS	NS	1.00180532369779	0.316874066338934	High	6.84447131958013	0.00889160087510632	NS	NS	Anti-tumoral: -0.051846829258152 ( NK cell activated_CIBERSORT(0.168512396285642), Macrophage M1_CIBERSORT(-0.11666556702749) ) pro-tumoral: 1.03560068007839 ( Hematopoietic stem cell_XCELL(-0.30851664812033), Cancer associated fibroblast_XCELL(-0.131998799175571), T cell CD4+ Th2_XCELL(-0.152470951406731), Endothelial cell_XCELL(-0.313188471355045), Macrophage M2_CIBERSORT(-0.129425810020708) ) dual: -0.200254954667925 ( T cell CD4+ naive_CIBERSORT(-0.146493670789692), Mast cell activated_CIBERSORT(0.177977591419198), T cell CD4+ memory resting_CIBERSORT(0.168771034038419) )	1.03560068007839	pro-tumoral	Anti-tumoral: -0.392301492554793 ( Macrophage M1_CIBERSORT(-0.248992200625734), T cell CD8+_CIBERSORT(-0.143309291929059) ) pro-tumoral: -1.34803261695157 ( Endothelial cell_XCELL(-0.366639890094333), Cancer associated fibroblast_XCELL(-0.204506783179205), T cell CD4+ Th2_XCELL(-0.261141737402816), Hematopoietic stem cell_XCELL(-0.358966378954018), T cell regulatory (Tregs)_CIBERSORT(-0.1567778273212) ) dual: -0.13387410675543 ( Mast cell activated_CIBERSORT(0.170085187158608), T cell follicular helper_CIBERSORT(-0.154386558020567), T cell CD4+ memory resting_CIBERSORT(0.156922521251611), T cell CD4+ naive_CIBERSORT(-0.189674322139142), B cell memory_CIBERSORT(-0.11682093500594) )	-0.13387410675543	dual	Variable	Cold	Divergent	Immune: Divergent; Phenotype: Convergent; Cox: Convergent	1	1	Unique	Unique	Unique in Both
KIRP-4160 / KIRP-6056	KIRP-4160.5.5.0.1.4.3.N.2.9.0.3.2	hsa-miR-30a-5p	miRNA	KIRP-6056.5.5.0.1.7.3.N.0.3.3.2.3	MAT2A	Coding gene	KIRP	Metabolism of cofactors and vitamins	One carbon pool by folate	Unrelated	miRNA expression	Stemness	Methylation	Stemness	-0.192709686869752	8.69272842794566e-26	-0.300282141873402	0.00127951132042827	Convergent	Underexpression	0.00026	No data	No data	Meaningful Protective	Meaningful Protective	NS	0.0547	NS	0.214	NS	Protective	0.00589	Protective	0.0174	Convergent	Protective	0.0256	NS	0.488	NS	Protective	0.00546	NS	0.0779	NS	DSS	Convergent	Meaningful Low	NS	0.20972239328565	0.646985076325896	NS	2.54771361187309	0.110453993940009	NS	NS	0.92668157683382	0.335726702417286	Low	5.14963673114171	0.0232512368578068	NS	NS	0.00798067085613302	0.928815996723448	NS	1.36633234731068	0.242443038057898	NS	NS	1.00180532369779	0.316874066338934	NS	3.16307343687378	0.0753212558695519	NS	NS	Anti-tumoral: -0.051846829258152 ( NK cell activated_CIBERSORT(0.168512396285642), Macrophage M1_CIBERSORT(-0.11666556702749) ) pro-tumoral: 1.03560068007839 ( Hematopoietic stem cell_XCELL(-0.30851664812033), Cancer associated fibroblast_XCELL(-0.131998799175571), T cell CD4+ Th2_XCELL(-0.152470951406731), Endothelial cell_XCELL(-0.313188471355045), Macrophage M2_CIBERSORT(-0.129425810020708) ) dual: -0.200254954667925 ( T cell CD4+ naive_CIBERSORT(-0.146493670789692), Mast cell activated_CIBERSORT(0.177977591419198), T cell CD4+ memory resting_CIBERSORT(0.168771034038419) )	1.03560068007839	pro-tumoral	Anti-tumoral: -0.300518452608922 ( Macrophage M1_CIBERSORT(-0.273179804088188), T cell CD8+_CIBERSORT(-0.184015201960573), T cell CD4+ Th1_XCELL(0.156676553439839) ) pro-tumoral: -0.909651721095125 ( Endothelial cell_XCELL(-0.319470109150727), Hematopoietic stem cell_XCELL(-0.288067769330394), T cell CD4+ Th2_XCELL(-0.302113842614004) ) dual: 0.365364571090434 ( Mast cell activated_CIBERSORT(0.169180244984279), T cell CD4+ memory resting_CIBERSORT(0.196184326106155) )	0.365364571090434	dual	Variable	Cold	Divergent	Immune: Divergent; Phenotype: Convergent; Cox: Convergent	1	1	Unique	Unique	Unique in Both
KIRP-4161 / KIRP-6055	KIRP-4161.1.4.0.1.4.3.N.2.9.0.3.2	hsa-miR-30a-5p	miRNA	KIRP-6055.1.4.0.1.7.3.N.0.3.3.2.3	MAT2A	Coding gene	KIRP	Amino acid metabolism	Cysteine and methionine metabolism	Unrelated	miRNA expression	Stemness	Methylation	Stemness	-0.192709686869752	8.69272842794566e-26	-0.300282141873402	0.00127951132042827	Convergent	Underexpression	0.00026	No data	No data	Meaningful Protective	Meaningful Protective	NS	0.0547	NS	0.214	NS	Protective	0.00589	Protective	0.0174	Convergent	Protective	0.0256	NS	0.488	NS	Protective	0.00546	NS	0.0779	NS	DSS	Convergent	Meaningful Low	NS	0.20972239328565	0.646985076325896	NS	2.54771361187309	0.110453993940009	NS	NS	0.92668157683382	0.335726702417286	Low	5.14963673114171	0.0232512368578068	NS	NS	0.00798067085613302	0.928815996723448	NS	1.36633234731068	0.242443038057898	NS	NS	1.00180532369779	0.316874066338934	NS	3.16307343687378	0.0753212558695519	NS	NS	Anti-tumoral: -0.051846829258152 ( NK cell activated_CIBERSORT(0.168512396285642), Macrophage M1_CIBERSORT(-0.11666556702749) ) pro-tumoral: 1.03560068007839 ( Hematopoietic stem cell_XCELL(-0.30851664812033), Cancer associated fibroblast_XCELL(-0.131998799175571), T cell CD4+ Th2_XCELL(-0.152470951406731), Endothelial cell_XCELL(-0.313188471355045), Macrophage M2_CIBERSORT(-0.129425810020708) ) dual: -0.200254954667925 ( T cell CD4+ naive_CIBERSORT(-0.146493670789692), Mast cell activated_CIBERSORT(0.177977591419198), T cell CD4+ memory resting_CIBERSORT(0.168771034038419) )	1.03560068007839	pro-tumoral	Anti-tumoral: -0.300518452608922 ( Macrophage M1_CIBERSORT(-0.273179804088188), T cell CD8+_CIBERSORT(-0.184015201960573), T cell CD4+ Th1_XCELL(0.156676553439839) ) pro-tumoral: -0.909651721095125 ( Endothelial cell_XCELL(-0.319470109150727), Hematopoietic stem cell_XCELL(-0.288067769330394), T cell CD4+ Th2_XCELL(-0.302113842614004) ) dual: 0.365364571090434 ( Mast cell activated_CIBERSORT(0.169180244984279), T cell CD4+ memory resting_CIBERSORT(0.196184326106155) )	0.365364571090434	dual	Variable	Cold	Divergent	Immune: Divergent; Phenotype: Convergent; Cox: Convergent	1	1	Unique	Unique	Unique in Both
KIRP-4162 / KIRP-6986	KIRP-4162.2.2.0.1.4.3.N.2.9.0.3.2	hsa-miR-30a-5p	miRNA	KIRP-6986.2.2.0.1.3.2.N.0.11.11.2.3	UGDH	Coding gene	KIRP	Carbohydrate metabolism	Ascorbate and aldarate metabolism	Unrelated	miRNA expression	Stemness	CNV	Microsatellite instability	-0.192709686869752	8.69272842794566e-26	-0.225148584069972	0.00315553341993898	NS	Underexpression	0.00026	No data	No data	Meaningful Protective	Protective	NS	0.0547	Protective	8.33e-06	NS	Protective	0.00589	Protective	2.63e-07	Convergent	Protective	0.0256	Protective	2.61e-05	Convergent	Protective	0.00546	Protective	2.24e-05	Convergent	DSS / PFI / DFI	Convergent	Deleted and Duplicated	NS	0.20972239328565	0.646985076325896	Deleted and Duplicated	41.335421604524	1.05712716358397e-09	NS	NS	0.92668157683382	0.335726702417286	Deleted and Duplicated	62.0016277397527	3.44169137633799e-14	NS	NS	0.00798067085613302	0.928815996723448	Deleted and Duplicated	36.0278334689125	1.50194962023065e-08	NS	NS	1.00180532369779	0.316874066338934	Deleted and Duplicated	55.3100555550756	9.76330127855363e-13	NS	NS	Anti-tumoral: -0.051846829258152 ( NK cell activated_CIBERSORT(0.168512396285642), Macrophage M1_CIBERSORT(-0.11666556702749) ) pro-tumoral: 1.03560068007839 ( Hematopoietic stem cell_XCELL(-0.30851664812033), Cancer associated fibroblast_XCELL(-0.131998799175571), T cell CD4+ Th2_XCELL(-0.152470951406731), Endothelial cell_XCELL(-0.313188471355045), Macrophage M2_CIBERSORT(-0.129425810020708) ) dual: -0.200254954667925 ( T cell CD4+ naive_CIBERSORT(-0.146493670789692), Mast cell activated_CIBERSORT(0.177977591419198), T cell CD4+ memory resting_CIBERSORT(0.168771034038419) )	1.03560068007839	pro-tumoral	Anti-tumoral: -0.31555729108703 ( Macrophage M1_CIBERSORT(-0.157778645543515), Macrophage M1_CIBERSORT(-0.157778645543515) ) pro-tumoral: -0.644837378741224 ( T cell CD4+ Th2_XCELL(-0.30622094359025), Macrophage M2_CIBERSORT(0.118935434203585), Endothelial cell_XCELL(-0.135133179983947), T cell CD4+ Th2_XCELL(-0.30622094359025), Macrophage M2_CIBERSORT(0.118935434203585), Endothelial cell_XCELL(-0.135133179983947) ) dual: 0 ( )	0	dual	Variable	Cold	Divergent	Immune: Divergent; Cox: Convergent	1	1	Unique	Unique	Unique in Both
KIRP-4163 / KIRP-6459	KIRP-4163.2.11.0.1.4.3.N.2.9.0.3.2	hsa-miR-30a-5p	miRNA	KIRP-6459.2.11.0.1.3.2.N.0.0.11.2.3	PGM1	Coding gene	KIRP	Carbohydrate metabolism	Pentose phosphate pathway	Unrelated	miRNA expression	Stemness	CNV	Microsatellite instability	-0.192709686869752	8.69272842794566e-26	-0.283603528994617	2.96950637545936e-05	NS	Underexpression	0.00026	No data	No data	Meaningful Protective	Meaningless	NS	0.0547	NS	0.31	NS	Protective	0.00589	NS	0.123	NS	Protective	0.0256	NS	0.885	NS	Protective	0.00546	NS	0.713	NS		NS	Meaningful Mixed	NS	0.20972239328565	0.646985076325896	Duplicated and Deleted	17.9665739530025	0.000125489687196612	NS	NS	0.92668157683382	0.335726702417286	Duplicated and Deleted	23.1301323576153	9.49195292532234e-06	NS	NS	0.00798067085613302	0.928815996723448	Duplicated	15.3013398887953	0.000475725312731545	NS	NS	1.00180532369779	0.316874066338934	Duplicated	18.9210597823936	7.7865319933923e-05	NS	NS	Anti-tumoral: -0.051846829258152 ( NK cell activated_CIBERSORT(0.168512396285642), Macrophage M1_CIBERSORT(-0.11666556702749) ) pro-tumoral: 1.03560068007839 ( Hematopoietic stem cell_XCELL(-0.30851664812033), Cancer associated fibroblast_XCELL(-0.131998799175571), T cell CD4+ Th2_XCELL(-0.152470951406731), Endothelial cell_XCELL(-0.313188471355045), Macrophage M2_CIBERSORT(-0.129425810020708) ) dual: -0.200254954667925 ( T cell CD4+ naive_CIBERSORT(-0.146493670789692), Mast cell activated_CIBERSORT(0.177977591419198), T cell CD4+ memory resting_CIBERSORT(0.168771034038419) )	1.03560068007839	pro-tumoral	Anti-tumoral: -0.190805623777374 ( Macrophage M1_CIBERSORT(-0.190805623777374) ) pro-tumoral: -0.150207413748762 ( T cell CD4+ Th2_XCELL(-0.179961413044617), Cancer associated fibroblast_XCELL(0.161431076855243), Endothelial cell_XCELL(-0.131677077559388) ) dual: 0 ( )	0	dual	Variable	Cold	Divergent	Only Divergent	1	1	Unique	Unique	Unique in Both
KIRP-4169 / KIRP-2166	KIRP-4169.7.1.0.1.4.3.N.2.9.0.3.2	hsa-miR-30a-5p	miRNA	KIRP-2166.7.1.0.1.3.2.N.0.3.11.2.3	ENPP4	Coding gene	KIRP	Nucleotide metabolism	Purine metabolism	Unrelated	miRNA expression	Stemness	CNV	Microsatellite instability	-0.192709686869752	8.69272842794566e-26	-0.270793249393447	9.09873091063752e-05	NS	Underexpression	0.00026	No data	No data	Meaningful Protective	Meaningful Risky	NS	0.0547	NS	0.746	NS	Protective	0.00589	NS	0.682	NS	Protective	0.0256	Risky	0.0177	Divergent	Protective	0.00546	NS	0.636	NS	DFI	Divergent	Meaningful Mixed	NS	0.20972239328565	0.646985076325896	Deleted and Duplicated	7.10823147786983	0.0286066594907412	NS	NS	0.92668157683382	0.335726702417286	Duplicated and Deleted	15.9222413753157	0.000348762045046303	NS	NS	0.00798067085613302	0.928815996723448	Duplicated	16.4197652096105	0.000271952645349405	NS	NS	1.00180532369779	0.316874066338934	Duplicated and Deleted	20.6033751802095	3.35763841730063e-05	NS	NS	Anti-tumoral: -0.051846829258152 ( NK cell activated_CIBERSORT(0.168512396285642), Macrophage M1_CIBERSORT(-0.11666556702749) ) pro-tumoral: 1.03560068007839 ( Hematopoietic stem cell_XCELL(-0.30851664812033), Cancer associated fibroblast_XCELL(-0.131998799175571), T cell CD4+ Th2_XCELL(-0.152470951406731), Endothelial cell_XCELL(-0.313188471355045), Macrophage M2_CIBERSORT(-0.129425810020708) ) dual: -0.200254954667925 ( T cell CD4+ naive_CIBERSORT(-0.146493670789692), Mast cell activated_CIBERSORT(0.177977591419198), T cell CD4+ memory resting_CIBERSORT(0.168771034038419) )	1.03560068007839	pro-tumoral	Anti-tumoral: 0 ( ) pro-tumoral: 0 ( ) dual: -0.116512515069496 ( Neutrophil_CIBERSORT(-0.116512515069496) )	-0.116512515069496	dual	Variable	Cold	Divergent	Only Divergent	1	1	Unique	Unique	Unique in Both
KIRP-4169 / KIRP-2171	KIRP-4169.7.1.0.1.4.3.N.2.9.0.3.2	hsa-miR-30a-5p	miRNA	KIRP-2171.7.1.0.1.6.3.N.1.3.3.3.3	ENTPD1	Coding gene	KIRP	Nucleotide metabolism	Purine metabolism	Unrelated	miRNA expression	Stemness	Gene expression	Stemness	-0.192709686869752	8.69272842794566e-26	-0.420873604858621	1.44295669129868e-16	Convergent	Underexpression	0.00026	Unchanged	0.22	Meaningful Protective	Meaningful Risky	NS	0.0547	NS	0.165	NS	Protective	0.00589	NS	0.198	NS	Protective	0.0256	Risky	0.0376	Divergent	Protective	0.00546	NS	0.334	NS	DFI	Divergent	Meaningful High	NS	0.20972239328565	0.646985076325896	NS	2.08980836916044	0.148284669519068	NS	NS	0.92668157683382	0.335726702417286	NS	2.27654112684528	0.131344505820171	NS	NS	0.00798067085613302	0.928815996723448	High	4.43747611663837	0.0351581860501139	NS	NS	1.00180532369779	0.316874066338934	NS	1.0951074683564	0.295342323226551	NS	NS	Anti-tumoral: -0.051846829258152 ( NK cell activated_CIBERSORT(0.168512396285642), Macrophage M1_CIBERSORT(-0.11666556702749) ) pro-tumoral: 1.03560068007839 ( Hematopoietic stem cell_XCELL(-0.30851664812033), Cancer associated fibroblast_XCELL(-0.131998799175571), T cell CD4+ Th2_XCELL(-0.152470951406731), Endothelial cell_XCELL(-0.313188471355045), Macrophage M2_CIBERSORT(-0.129425810020708) ) dual: -0.200254954667925 ( T cell CD4+ naive_CIBERSORT(-0.146493670789692), Mast cell activated_CIBERSORT(0.177977591419198), T cell CD4+ memory resting_CIBERSORT(0.168771034038419) )	1.03560068007839	pro-tumoral	Anti-tumoral: -0.378458010675115 ( T cell CD4+ Th1_XCELL(-0.452582659045877), T cell CD4+ memory activated_CIBERSORT(0.204560825439864), NK cell activated_CIBERSORT(-0.130436177069102) ) pro-tumoral: 0.599451131140529 ( Cancer associated fibroblast_XCELL(0.219929054219589), Endothelial cell_XCELL(0.148975372516324), Hematopoietic stem cell_XCELL(0.230546704404616) ) dual: 0.369593169393004 ( Myeloid dendritic cell resting_CIBERSORT(0.238265477357947), B cell naive_CIBERSORT(0.131327692035057) )	0.599451131140529	pro-tumoral	Variable	Hot	Divergent	Immune: Divergent; Phenotype: Convergent; Cox: Divergent	1	1	Unique	Unique	Unique in Both
KIRP-4172 / KIRP-1823	KIRP-4172.6.6.0.1.4.3.N.2.9.0.3.2	hsa-miR-30a-5p	miRNA	KIRP-1823.6.6.0.1.6.3.N.3.11.11.2.3	CNDP2	Coding gene	KIRP	Metabolism of other amino acids	beta-Alanine metabolism	Unrelated	miRNA expression	Stemness	Gene expression	Stemness	-0.192709686869752	8.69272842794566e-26	-0.224760867813044	2.0171698363114e-12	Convergent	Underexpression	0.00026	Overexpression	9.2e-11	Meaningful Protective	Protective	NS	0.0547	Protective	9.8e-08	NS	Protective	0.00589	Protective	1.53e-10	Convergent	Protective	0.0256	Protective	3.48e-05	Convergent	Protective	0.00546	Protective	1.04e-06	Convergent	DSS / PFI / DFI	Convergent	Meaningful Mixed	NS	0.20972239328565	0.646985076325896	Low	11.7323354886568	0.000614234619806142	NS	NS	0.92668157683382	0.335726702417286	Low	17.8031259622932	2.4498042958232e-05	NS	NS	0.00798067085613302	0.928815996723448	High	4.94872623575246	0.0261098986867225	NS	NS	1.00180532369779	0.316874066338934	High	6.84447131958013	0.00889160087510632	NS	NS	Anti-tumoral: -0.051846829258152 ( NK cell activated_CIBERSORT(0.168512396285642), Macrophage M1_CIBERSORT(-0.11666556702749) ) pro-tumoral: 1.03560068007839 ( Hematopoietic stem cell_XCELL(-0.30851664812033), Cancer associated fibroblast_XCELL(-0.131998799175571), T cell CD4+ Th2_XCELL(-0.152470951406731), Endothelial cell_XCELL(-0.313188471355045), Macrophage M2_CIBERSORT(-0.129425810020708) ) dual: -0.200254954667925 ( T cell CD4+ naive_CIBERSORT(-0.146493670789692), Mast cell activated_CIBERSORT(0.177977591419198), T cell CD4+ memory resting_CIBERSORT(0.168771034038419) )	1.03560068007839	pro-tumoral	Anti-tumoral: -0.392301492554793 ( Macrophage M1_CIBERSORT(-0.248992200625734), T cell CD8+_CIBERSORT(-0.143309291929059) ) pro-tumoral: -1.34803261695157 ( Endothelial cell_XCELL(-0.366639890094333), Cancer associated fibroblast_XCELL(-0.204506783179205), T cell CD4+ Th2_XCELL(-0.261141737402816), Hematopoietic stem cell_XCELL(-0.358966378954018), T cell regulatory (Tregs)_CIBERSORT(-0.1567778273212) ) dual: -0.13387410675543 ( Mast cell activated_CIBERSORT(0.170085187158608), T cell follicular helper_CIBERSORT(-0.154386558020567), T cell CD4+ memory resting_CIBERSORT(0.156922521251611), T cell CD4+ naive_CIBERSORT(-0.189674322139142), B cell memory_CIBERSORT(-0.11682093500594) )	-0.13387410675543	dual	Variable	Cold	Divergent	Immune: Divergent; Phenotype: Convergent; Cox: Convergent	1	1	Unique	Unique	Unique in Both
KIRP-4173 / KIRP-2204	KIRP-4173.1.11.0.1.4.3.N.2.9.0.3.2	hsa-miR-30a-5p	miRNA	KIRP-2204.1.11.0.1.7.1.N.0.5.0.3.3	FAHD1	Coding gene	KIRP	Amino acid metabolism	Tyrosine metabolism	Unrelated	miRNA expression	Stemness	Methylation	Tumor mutational burden	-0.192709686869752	8.69272842794566e-26	-0.232822573239736	0.00382344306024155	NS	Underexpression	0.00026	No data	No data	Meaningful Protective	Meaningful Risky	NS	0.0547	Risky	0.00101	NS	Protective	0.00589	Risky	6.74e-05	Divergent	Protective	0.0256	NS	0.202	NS	Protective	0.00546	NS	0.146	NS	DSS	Divergent	Meaningless	NS	0.20972239328565	0.646985076325896	NS	0.286361533267427	0.592561635631196	NS	NS	0.92668157683382	0.335726702417286	NS	0.0599419528164059	0.806587709959702	NS	NS	0.00798067085613302	0.928815996723448	NS	0.261694522573362	0.608958377980406	NS	NS	1.00180532369779	0.316874066338934	NS	3.30465197178108	0.0690839778361674	NS	NS	Anti-tumoral: -0.051846829258152 ( NK cell activated_CIBERSORT(0.168512396285642), Macrophage M1_CIBERSORT(-0.11666556702749) ) pro-tumoral: 1.03560068007839 ( Hematopoietic stem cell_XCELL(-0.30851664812033), Cancer associated fibroblast_XCELL(-0.131998799175571), T cell CD4+ Th2_XCELL(-0.152470951406731), Endothelial cell_XCELL(-0.313188471355045), Macrophage M2_CIBERSORT(-0.129425810020708) ) dual: -0.200254954667925 ( T cell CD4+ naive_CIBERSORT(-0.146493670789692), Mast cell activated_CIBERSORT(0.177977591419198), T cell CD4+ memory resting_CIBERSORT(0.168771034038419) )	1.03560068007839	pro-tumoral	Anti-tumoral: 0.118840285623757 ( T cell CD8+_CIBERSORT(0.130833814209912), NK cell activated_CIBERSORT(-0.1399174653096), T cell CD4+ memory activated_CIBERSORT(0.127923936723445) ) pro-tumoral: 0.814433083619775 ( Endothelial cell_XCELL(0.240791882536486), T cell CD4+ Th2_XCELL(0.186443797057255), Hematopoietic stem cell_XCELL(0.199426221152955), Cancer associated fibroblast_XCELL(0.187771182873079) ) dual: -0.047392426039642 ( Class-switched memory B cell_XCELL(0.13257208622945), Monocyte_CIBERSORT(-0.179964512269092) )	0.814433083619775	pro-tumoral	Variable	Cold	Divergent	Only Divergent	1	1	Unique	Unique	Unique in Both
KIRP-4175 / KIRP-6455	KIRP-4175.2.14.0.1.4.3.N.2.9.0.3.2	hsa-miR-30a-5p	miRNA	KIRP-6455.2.14.0.1.3.2.N.0.0.11.2.3	PGM1	Coding gene	KIRP	Carbohydrate metabolism	Starch and sucrose metabolism	Unrelated	miRNA expression	Stemness	CNV	Microsatellite instability	-0.192709686869752	8.69272842794566e-26	-0.283603528994617	2.96950637545936e-05	NS	Underexpression	0.00026	No data	No data	Meaningful Protective	Meaningless	NS	0.0547	NS	0.31	NS	Protective	0.00589	NS	0.123	NS	Protective	0.0256	NS	0.885	NS	Protective	0.00546	NS	0.713	NS		NS	Meaningful Mixed	NS	0.20972239328565	0.646985076325896	Duplicated and Deleted	17.9665739530025	0.000125489687196612	NS	NS	0.92668157683382	0.335726702417286	Duplicated and Deleted	23.1301323576153	9.49195292532234e-06	NS	NS	0.00798067085613302	0.928815996723448	Duplicated	15.3013398887953	0.000475725312731545	NS	NS	1.00180532369779	0.316874066338934	Duplicated	18.9210597823936	7.7865319933923e-05	NS	NS	Anti-tumoral: -0.051846829258152 ( NK cell activated_CIBERSORT(0.168512396285642), Macrophage M1_CIBERSORT(-0.11666556702749) ) pro-tumoral: 1.03560068007839 ( Hematopoietic stem cell_XCELL(-0.30851664812033), Cancer associated fibroblast_XCELL(-0.131998799175571), T cell CD4+ Th2_XCELL(-0.152470951406731), Endothelial cell_XCELL(-0.313188471355045), Macrophage M2_CIBERSORT(-0.129425810020708) ) dual: -0.200254954667925 ( T cell CD4+ naive_CIBERSORT(-0.146493670789692), Mast cell activated_CIBERSORT(0.177977591419198), T cell CD4+ memory resting_CIBERSORT(0.168771034038419) )	1.03560068007839	pro-tumoral	Anti-tumoral: -0.190805623777374 ( Macrophage M1_CIBERSORT(-0.190805623777374) ) pro-tumoral: -0.150207413748762 ( T cell CD4+ Th2_XCELL(-0.179961413044617), Cancer associated fibroblast_XCELL(0.161431076855243), Endothelial cell_XCELL(-0.131677077559388) ) dual: 0 ( )	0	dual	Variable	Cold	Divergent	Only Divergent	1	1	Unique	Unique	Unique in Both
KIRP-4178 / KIRP-6297	KIRP-4178.5.4.0.1.4.3.N.2.9.0.3.2	hsa-miR-30a-5p	miRNA	KIRP-6297.5.4.0.1.6.3.N.1.3.0.2.3	NT5C1B	Coding gene	KIRP	Metabolism of cofactors and vitamins	Nicotinate and nicotinamide metabolism	Unrelated	miRNA expression	Stemness	Gene expression	Stemness	-0.192709686869752	8.69272842794566e-26	-0.186534287620864	0.0293874688735967	Convergent	Underexpression	0.00026	Unchanged	0.63	Meaningful Protective	Meaningful Protective	NS	0.0547	NS	0.44	NS	Protective	0.00589	Protective	0.043	Convergent	Protective	0.0256	NS	0.382	NS	Protective	0.00546	NS	0.0974	NS	DSS	Convergent	Meaningless	NS	0.20972239328565	0.646985076325896	NS	0.0504451441274857	0.822290492379136	NS	NS	0.92668157683382	0.335726702417286	NS	0.712715215365058	0.398543897205244	NS	NS	0.00798067085613302	0.928815996723448	NS	1.89375183368827	0.168779358268296	NS	NS	1.00180532369779	0.316874066338934	NS	0.0578990151345616	0.809847987627555	NS	NS	Anti-tumoral: -0.051846829258152 ( NK cell activated_CIBERSORT(0.168512396285642), Macrophage M1_CIBERSORT(-0.11666556702749) ) pro-tumoral: 1.03560068007839 ( Hematopoietic stem cell_XCELL(-0.30851664812033), Cancer associated fibroblast_XCELL(-0.131998799175571), T cell CD4+ Th2_XCELL(-0.152470951406731), Endothelial cell_XCELL(-0.313188471355045), Macrophage M2_CIBERSORT(-0.129425810020708) ) dual: -0.200254954667925 ( T cell CD4+ naive_CIBERSORT(-0.146493670789692), Mast cell activated_CIBERSORT(0.177977591419198), T cell CD4+ memory resting_CIBERSORT(0.168771034038419) )	1.03560068007839	pro-tumoral	Anti-tumoral: -0.520490558507251 ( T cell CD4+ Th1_XCELL(-0.403755548012106), T cell CD8+_CIBERSORT(-0.116735010495145) ) pro-tumoral: -0.694023597891896 ( Cancer associated fibroblast_XCELL(-0.223211795263179), Macrophage M2_CIBERSORT(-0.124881800476904), Endothelial cell_XCELL(-0.20587424059788), Hematopoietic stem cell_XCELL(-0.140055761553933) ) dual: 0.101694862799636 ( NK cell resting_CIBERSORT(-0.122563625933953), B cell plasma_CIBERSORT(0.117009197508257), B cell memory_CIBERSORT(-0.154436065284215), Common lymphoid progenitor_XCELL(0.210366141551374), Macrophage M0_CIBERSORT(-0.144379820679817), Mast cell activated_CIBERSORT(0.19569903563799) )	0.101694862799636	dual	Variable	Cold	Divergent	Immune: Divergent; Phenotype: Convergent; Cox: Convergent	1	1	Unique	Unique	Unique in Both
KIRP-4180 / KIRP-6987	KIRP-4180.2.10.0.1.4.3.N.2.9.0.3.2	hsa-miR-30a-5p	miRNA	KIRP-6987.2.10.0.1.3.2.N.0.11.11.2.3	UGDH	Coding gene	KIRP	Carbohydrate metabolism	Pentose and glucuronate interconversions	Unrelated	miRNA expression	Stemness	CNV	Microsatellite instability	-0.192709686869752	8.69272842794566e-26	-0.225148584069972	0.00315553341993898	NS	Underexpression	0.00026	No data	No data	Meaningful Protective	Protective	NS	0.0547	Protective	8.33e-06	NS	Protective	0.00589	Protective	2.63e-07	Convergent	Protective	0.0256	Protective	2.61e-05	Convergent	Protective	0.00546	Protective	2.24e-05	Convergent	DSS / PFI / DFI	Convergent	Deleted and Duplicated	NS	0.20972239328565	0.646985076325896	Deleted and Duplicated	41.335421604524	1.05712716358397e-09	NS	NS	0.92668157683382	0.335726702417286	Deleted and Duplicated	62.0016277397527	3.44169137633799e-14	NS	NS	0.00798067085613302	0.928815996723448	Deleted and Duplicated	36.0278334689125	1.50194962023065e-08	NS	NS	1.00180532369779	0.316874066338934	Deleted and Duplicated	55.3100555550756	9.76330127855363e-13	NS	NS	Anti-tumoral: -0.051846829258152 ( NK cell activated_CIBERSORT(0.168512396285642), Macrophage M1_CIBERSORT(-0.11666556702749) ) pro-tumoral: 1.03560068007839 ( Hematopoietic stem cell_XCELL(-0.30851664812033), Cancer associated fibroblast_XCELL(-0.131998799175571), T cell CD4+ Th2_XCELL(-0.152470951406731), Endothelial cell_XCELL(-0.313188471355045), Macrophage M2_CIBERSORT(-0.129425810020708) ) dual: -0.200254954667925 ( T cell CD4+ naive_CIBERSORT(-0.146493670789692), Mast cell activated_CIBERSORT(0.177977591419198), T cell CD4+ memory resting_CIBERSORT(0.168771034038419) )	1.03560068007839	pro-tumoral	Anti-tumoral: -0.31555729108703 ( Macrophage M1_CIBERSORT(-0.157778645543515), Macrophage M1_CIBERSORT(-0.157778645543515) ) pro-tumoral: -0.644837378741224 ( T cell CD4+ Th2_XCELL(-0.30622094359025), Macrophage M2_CIBERSORT(0.118935434203585), Endothelial cell_XCELL(-0.135133179983947), T cell CD4+ Th2_XCELL(-0.30622094359025), Macrophage M2_CIBERSORT(0.118935434203585), Endothelial cell_XCELL(-0.135133179983947) ) dual: 0 ( )	0	dual	Variable	Cold	Divergent	Immune: Divergent; Cox: Convergent	1	1	Unique	Unique	Unique in Both
KIRP-4185 / KIRP-6458	KIRP-4185.2.7.0.1.4.3.N.2.9.0.3.2	hsa-miR-30a-5p	miRNA	KIRP-6458.2.7.0.1.3.2.N.0.0.11.2.3	PGM1	Coding gene	KIRP	Carbohydrate metabolism	Glycolysis / Gluconeogenesis	Unrelated	miRNA expression	Stemness	CNV	Microsatellite instability	-0.192709686869752	8.69272842794566e-26	-0.283603528994617	2.96950637545936e-05	NS	Underexpression	0.00026	No data	No data	Meaningful Protective	Meaningless	NS	0.0547	NS	0.31	NS	Protective	0.00589	NS	0.123	NS	Protective	0.0256	NS	0.885	NS	Protective	0.00546	NS	0.713	NS		NS	Meaningful Mixed	NS	0.20972239328565	0.646985076325896	Duplicated and Deleted	17.9665739530025	0.000125489687196612	NS	NS	0.92668157683382	0.335726702417286	Duplicated and Deleted	23.1301323576153	9.49195292532234e-06	NS	NS	0.00798067085613302	0.928815996723448	Duplicated	15.3013398887953	0.000475725312731545	NS	NS	1.00180532369779	0.316874066338934	Duplicated	18.9210597823936	7.7865319933923e-05	NS	NS	Anti-tumoral: -0.051846829258152 ( NK cell activated_CIBERSORT(0.168512396285642), Macrophage M1_CIBERSORT(-0.11666556702749) ) pro-tumoral: 1.03560068007839 ( Hematopoietic stem cell_XCELL(-0.30851664812033), Cancer associated fibroblast_XCELL(-0.131998799175571), T cell CD4+ Th2_XCELL(-0.152470951406731), Endothelial cell_XCELL(-0.313188471355045), Macrophage M2_CIBERSORT(-0.129425810020708) ) dual: -0.200254954667925 ( T cell CD4+ naive_CIBERSORT(-0.146493670789692), Mast cell activated_CIBERSORT(0.177977591419198), T cell CD4+ memory resting_CIBERSORT(0.168771034038419) )	1.03560068007839	pro-tumoral	Anti-tumoral: -0.190805623777374 ( Macrophage M1_CIBERSORT(-0.190805623777374) ) pro-tumoral: -0.150207413748762 ( T cell CD4+ Th2_XCELL(-0.179961413044617), Cancer associated fibroblast_XCELL(0.161431076855243), Endothelial cell_XCELL(-0.131677077559388) ) dual: 0 ( )	0	dual	Variable	Cold	Divergent	Only Divergent	1	1	Unique	Unique	Unique in Both
KIRP-4189 / KIRP-6299	KIRP-4189.7.2.0.1.4.3.N.2.9.0.3.2	hsa-miR-30a-5p	miRNA	KIRP-6299.7.2.0.1.3.3.N.0.9.9.2.3	NT5C3A	Coding gene	KIRP	Nucleotide metabolism	Pyrimidine metabolism	Unrelated	miRNA expression	Stemness	CNV	Stemness	-0.192709686869752	8.69272842794566e-26	-0.243581422142382	0.000420113641160592	Convergent	Underexpression	0.00026	No data	No data	Meaningful Protective	Meaningful Protective	NS	0.0547	NS	0.292	NS	Protective	0.00589	Protective	0.0252	Convergent	Protective	0.0256	Protective	0.0201	Convergent	Protective	0.00546	Protective	0.00486	Convergent	DSS / PFI / DFI	Convergent	Meaningful Deleted and Normal	NS	0.20972239328565	0.646985076325896	NS	1.43933145724739	0.486914990503726	NS	NS	0.92668157683382	0.335726702417286	Deleted and Normal	6.15027522341796	0.0461832725853073	NS	NS	0.00798067085613302	0.928815996723448	Deleted	16.6700677890688	0.00023996106078028	NS	NS	1.00180532369779	0.316874066338934	Deleted and Normal	7.95461745911161	0.0187359951768102	NS	NS	Anti-tumoral: -0.051846829258152 ( NK cell activated_CIBERSORT(0.168512396285642), Macrophage M1_CIBERSORT(-0.11666556702749) ) pro-tumoral: 1.03560068007839 ( Hematopoietic stem cell_XCELL(-0.30851664812033), Cancer associated fibroblast_XCELL(-0.131998799175571), T cell CD4+ Th2_XCELL(-0.152470951406731), Endothelial cell_XCELL(-0.313188471355045), Macrophage M2_CIBERSORT(-0.129425810020708) ) dual: -0.200254954667925 ( T cell CD4+ naive_CIBERSORT(-0.146493670789692), Mast cell activated_CIBERSORT(0.177977591419198), T cell CD4+ memory resting_CIBERSORT(0.168771034038419) )	1.03560068007839	pro-tumoral	Anti-tumoral: -0.460763166212483 ( T cell CD8+_CIBERSORT(-0.171310569035381), NK cell activated_CIBERSORT(-0.151082860905302), Macrophage M1_CIBERSORT(-0.347797860298969), T cell CD4+ Th1_XCELL(0.209428124027169) ) pro-tumoral: -0.839230831548798 ( T cell regulatory (Tregs)_CIBERSORT(-0.158746107162709), Hematopoietic stem cell_XCELL(-0.173767633064488), T cell CD4+ Th2_XCELL(-0.27665990816985), Endothelial cell_XCELL(-0.230057183151751) ) dual: -0.164789167032227 ( Common lymphoid progenitor_XCELL(-0.222724800716068), Mast cell activated_CIBERSORT(0.18479422540871), T cell follicular helper_CIBERSORT(-0.205007209712767), T cell CD4+ memory resting_CIBERSORT(0.202604505950205), B cell plasma_CIBERSORT(-0.124455887962307) )	-0.164789167032227	dual	Variable	Cold	Divergent	Immune: Divergent; Phenotype: Convergent; Cox: Convergent	1	1	Unique	Unique	Unique in Both
KIRP-4189 / KIRP-2170	KIRP-4189.7.2.0.1.4.3.N.2.9.0.3.2	hsa-miR-30a-5p	miRNA	KIRP-2170.7.2.0.1.6.3.N.1.3.3.3.3	ENTPD1	Coding gene	KIRP	Nucleotide metabolism	Pyrimidine metabolism	Unrelated	miRNA expression	Stemness	Gene expression	Stemness	-0.192709686869752	8.69272842794566e-26	-0.420873604858621	1.44295669129868e-16	Convergent	Underexpression	0.00026	Unchanged	0.22	Meaningful Protective	Meaningful Risky	NS	0.0547	NS	0.165	NS	Protective	0.00589	NS	0.198	NS	Protective	0.0256	Risky	0.0376	Divergent	Protective	0.00546	NS	0.334	NS	DFI	Divergent	Meaningful High	NS	0.20972239328565	0.646985076325896	NS	2.08980836916044	0.148284669519068	NS	NS	0.92668157683382	0.335726702417286	NS	2.27654112684528	0.131344505820171	NS	NS	0.00798067085613302	0.928815996723448	High	4.43747611663837	0.0351581860501139	NS	NS	1.00180532369779	0.316874066338934	NS	1.0951074683564	0.295342323226551	NS	NS	Anti-tumoral: -0.051846829258152 ( NK cell activated_CIBERSORT(0.168512396285642), Macrophage M1_CIBERSORT(-0.11666556702749) ) pro-tumoral: 1.03560068007839 ( Hematopoietic stem cell_XCELL(-0.30851664812033), Cancer associated fibroblast_XCELL(-0.131998799175571), T cell CD4+ Th2_XCELL(-0.152470951406731), Endothelial cell_XCELL(-0.313188471355045), Macrophage M2_CIBERSORT(-0.129425810020708) ) dual: -0.200254954667925 ( T cell CD4+ naive_CIBERSORT(-0.146493670789692), Mast cell activated_CIBERSORT(0.177977591419198), T cell CD4+ memory resting_CIBERSORT(0.168771034038419) )	1.03560068007839	pro-tumoral	Anti-tumoral: -0.378458010675115 ( T cell CD4+ Th1_XCELL(-0.452582659045877), T cell CD4+ memory activated_CIBERSORT(0.204560825439864), NK cell activated_CIBERSORT(-0.130436177069102) ) pro-tumoral: 0.599451131140529 ( Cancer associated fibroblast_XCELL(0.219929054219589), Endothelial cell_XCELL(0.148975372516324), Hematopoietic stem cell_XCELL(0.230546704404616) ) dual: 0.369593169393004 ( Myeloid dendritic cell resting_CIBERSORT(0.238265477357947), B cell naive_CIBERSORT(0.131327692035057) )	0.599451131140529	pro-tumoral	Variable	Hot	Divergent	Immune: Divergent; Phenotype: Convergent; Cox: Divergent	1	1	Unique	Unique	Unique in Both
KIRP-4189 / KIRP-6298	KIRP-4189.7.2.0.1.4.3.N.2.9.0.3.2	hsa-miR-30a-5p	miRNA	KIRP-6298.7.2.0.1.6.3.N.1.3.0.2.3	NT5C1B	Coding gene	KIRP	Nucleotide metabolism	Pyrimidine metabolism	Unrelated	miRNA expression	Stemness	Gene expression	Stemness	-0.192709686869752	8.69272842794566e-26	-0.186534287620864	0.0293874688735967	Convergent	Underexpression	0.00026	Unchanged	0.63	Meaningful Protective	Meaningful Protective	NS	0.0547	NS	0.44	NS	Protective	0.00589	Protective	0.043	Convergent	Protective	0.0256	NS	0.382	NS	Protective	0.00546	NS	0.0974	NS	DSS	Convergent	Meaningless	NS	0.20972239328565	0.646985076325896	NS	0.0504451441274857	0.822290492379136	NS	NS	0.92668157683382	0.335726702417286	NS	0.712715215365058	0.398543897205244	NS	NS	0.00798067085613302	0.928815996723448	NS	1.89375183368827	0.168779358268296	NS	NS	1.00180532369779	0.316874066338934	NS	0.0578990151345616	0.809847987627555	NS	NS	Anti-tumoral: -0.051846829258152 ( NK cell activated_CIBERSORT(0.168512396285642), Macrophage M1_CIBERSORT(-0.11666556702749) ) pro-tumoral: 1.03560068007839 ( Hematopoietic stem cell_XCELL(-0.30851664812033), Cancer associated fibroblast_XCELL(-0.131998799175571), T cell CD4+ Th2_XCELL(-0.152470951406731), Endothelial cell_XCELL(-0.313188471355045), Macrophage M2_CIBERSORT(-0.129425810020708) ) dual: -0.200254954667925 ( T cell CD4+ naive_CIBERSORT(-0.146493670789692), Mast cell activated_CIBERSORT(0.177977591419198), T cell CD4+ memory resting_CIBERSORT(0.168771034038419) )	1.03560068007839	pro-tumoral	Anti-tumoral: -0.520490558507251 ( T cell CD4+ Th1_XCELL(-0.403755548012106), T cell CD8+_CIBERSORT(-0.116735010495145) ) pro-tumoral: -0.694023597891896 ( Cancer associated fibroblast_XCELL(-0.223211795263179), Macrophage M2_CIBERSORT(-0.124881800476904), Endothelial cell_XCELL(-0.20587424059788), Hematopoietic stem cell_XCELL(-0.140055761553933) ) dual: 0.101694862799636 ( NK cell resting_CIBERSORT(-0.122563625933953), B cell plasma_CIBERSORT(0.117009197508257), B cell memory_CIBERSORT(-0.154436065284215), Common lymphoid progenitor_XCELL(0.210366141551374), Macrophage M0_CIBERSORT(-0.144379820679817), Mast cell activated_CIBERSORT(0.19569903563799) )	0.101694862799636	dual	Variable	Cold	Divergent	Immune: Divergent; Phenotype: Convergent; Cox: Convergent	1	1	Unique	Unique	Unique in Both
KIRP-4196 / KIRP-6717	KIRP-4196.5.2.0.1.4.3.P.2.6.3.2.1	hsa-miR-30b-3p	miRNA	KIRP-6717.5.2.0.1.3.3.N.0.11.11.2.3	QDPR	Coding gene	KIRP	Metabolism of cofactors and vitamins	Folate biosynthesis	Unrelated	miRNA expression	Stemness	CNV	Stemness	0.21028696190287	0.00712305147133441	-0.241976892005425	2.75911080395917e-07	Divergent	Underexpression	2.1e-06	No data	No data	Meaningful Protective	Protective	NS	0.0526	Protective	1.07e-05	NS	Protective	0.0484	Protective	3.73e-07	Convergent	NS	0.0759	Protective	2.61e-05	NS	Protective	0.0281	Protective	3.84e-05	Convergent	DSS / PFI	Convergent	Deleted and Duplicated	NS	1.85552683780165	0.173141956270898	Deleted and Duplicated	40.3087652712286	1.76629333381584e-09	NS	NS	1.54757023735273	0.213494498382382	Deleted and Duplicated	60.1536086666302	8.67084182232247e-14	NS	Low	10.2400064718386	0.00137427105414212	Deleted and Duplicated	36.0278334689125	1.50194962023065e-08	Divergent	NS	3.15759849344447	0.0755742818416341	Deleted and Duplicated	52.4522093920987	4.0751846341891e-12	NS	Divergent	Anti-tumoral: 0.092764102648696 ( Myeloid dendritic cell activated_CIBERSORT(-0.222571773066183), T cell CD4+ Th1_XCELL(0.129807670417487) ) pro-tumoral: 0.122702609440247 ( Macrophage M2_CIBERSORT(0.210399574385072), Granulocyte-monocyte progenitor_XCELL(-0.189403059483083), Cancer associated fibroblast_XCELL(-0.143699124342236) ) dual: 0.332393872163361 ( NK cell resting_CIBERSORT(-0.141780519940346), Mast cell activated_CIBERSORT(-0.209686530015293), Neutrophil_CIBERSORT(-0.125350098094389), Macrophage M0_CIBERSORT(0.144423275886667) )	0.332393872163361	dual	Anti-tumoral: -0.595151795941904 ( NK cell activated_CIBERSORT(-0.123819013333191), Macrophage M1_CIBERSORT(-0.173756884637761), NK cell activated_CIBERSORT(-0.123819013333191), Macrophage M1_CIBERSORT(-0.173756884637761) ) pro-tumoral: -0.636981220608256 ( Macrophage M2_CIBERSORT(0.124237087251386), Endothelial cell_XCELL(-0.148280579322877), T cell CD4+ Th2_XCELL(-0.294447118232637), Macrophage M2_CIBERSORT(0.124237087251386), Endothelial cell_XCELL(-0.148280579322877), T cell CD4+ Th2_XCELL(-0.294447118232637) ) dual: 0 ( )	0	dual	Hot	Cold	Divergent	Immune: Divergent; Phenotype: Divergent; Cox: Convergent; Survival: Divergent	1	1	Unique	Unique	Unique in Both
KIRP-4202 / KIRP-6761	KIRP-4202.4.2.0.1.4.3.P.2.6.3.2.1	hsa-miR-30b-3p	miRNA	KIRP-6761.4.2.0.1.3.2.N.0.11.11.2.3	SCD5	Coding gene	KIRP	Lipid metabolism	Biosynthesis of unsaturated fatty acids	Unrelated	miRNA expression	Stemness	CNV	Microsatellite instability	0.21028696190287	0.00712305147133441	-0.244649090707347	0.000753423234200434	NS	Underexpression	2.1e-06	No data	No data	Meaningful Protective	Protective	NS	0.0526	Protective	3.34e-07	NS	Protective	0.0484	Protective	3.35e-09	Convergent	NS	0.0759	Protective	0.000107	NS	Protective	0.0281	Protective	3.07e-06	Convergent	DSS / PFI	Convergent	Meaningful Mixed	NS	1.85552683780165	0.173141956270898	Deleted	33.1132656417838	6.4497922669382e-08	NS	NS	1.54757023735273	0.213494498382382	Deleted	52.6973481602042	3.60511620556281e-12	NS	Low	10.2400064718386	0.00137427105414212	Deleted and Duplicated	27.9960227872237	8.33183947723803e-07	Divergent	NS	3.15759849344447	0.0755742818416341	Deleted and Duplicated	39.0436955171046	3.32482841258752e-09	NS	Divergent	Anti-tumoral: 0.092764102648696 ( Myeloid dendritic cell activated_CIBERSORT(-0.222571773066183), T cell CD4+ Th1_XCELL(0.129807670417487) ) pro-tumoral: 0.122702609440247 ( Macrophage M2_CIBERSORT(0.210399574385072), Granulocyte-monocyte progenitor_XCELL(-0.189403059483083), Cancer associated fibroblast_XCELL(-0.143699124342236) ) dual: 0.332393872163361 ( NK cell resting_CIBERSORT(-0.141780519940346), Mast cell activated_CIBERSORT(-0.209686530015293), Neutrophil_CIBERSORT(-0.125350098094389), Macrophage M0_CIBERSORT(0.144423275886667) )	0.332393872163361	dual	Anti-tumoral: -1.01348071866809 ( Myeloid dendritic cell activated_CIBERSORT(-0.154555541828595), NK cell activated_CIBERSORT(-0.143228848848719), Macrophage M1_CIBERSORT(-0.208955968656733), Myeloid dendritic cell activated_CIBERSORT(-0.154555541828595), NK cell activated_CIBERSORT(-0.143228848848719), Macrophage M1_CIBERSORT(-0.208955968656733) ) pro-tumoral: -0.680423851154012 ( Endothelial cell_XCELL(-0.13116310021643), T cell CD4+ Th2_XCELL(-0.355520500059871), Macrophage M2_CIBERSORT(0.146471674699295), Endothelial cell_XCELL(-0.13116310021643), T cell CD4+ Th2_XCELL(-0.355520500059871), Macrophage M2_CIBERSORT(0.146471674699295) ) dual: -0.373638774532008 ( T cell follicular helper_CIBERSORT(-0.124916000706305), Eosinophil_CIBERSORT(-0.181250260461314), NK cell resting_CIBERSORT(0.119346873901615), T cell follicular helper_CIBERSORT(-0.124916000706305), Eosinophil_CIBERSORT(-0.181250260461314), NK cell resting_CIBERSORT(0.119346873901615) )	-0.373638774532008	dual	Hot	Cold	Divergent	Immune: Divergent; Cox: Convergent; Survival: Divergent	1	1	Unique	Unique	Unique in Both
KIRP-4203 / KIRP-5891	KIRP-4203.1.10.0.1.4.3.P.2.6.3.2.1	hsa-miR-30b-3p	miRNA	KIRP-5891.1.10.0.1.6.3.N.2.11.11.1.3	INMT	Coding gene	KIRP	Amino acid metabolism	Tryptophan metabolism	Unrelated	miRNA expression	Stemness	Gene expression	Stemness	0.21028696190287	0.00712305147133441	-0.390571346575003	4.34273861382404e-06	Divergent	Underexpression	2.1e-06	Underexpression	1.1e-21	Meaningful Protective	Risky	NS	0.0526	Risky	0.00807	NS	Protective	0.0484	Risky	0.00158	Divergent	NS	0.0759	Risky	0.0189	NS	Protective	0.0281	Risky	0.0228	Divergent	DSS / PFI	Divergent	High	NS	1.85552683780165	0.173141956270898	High	8.79875784280772	0.0030143570841813	NS	NS	1.54757023735273	0.213494498382382	High	8.11221478641783	0.00439679744094934	NS	Low	10.2400064718386	0.00137427105414212	High	4.31096415225768	0.0378674940347804	Divergent	NS	3.15759849344447	0.0755742818416341	High	3.86236547101178	0.0493806621195068	NS	Divergent	Anti-tumoral: 0.092764102648696 ( Myeloid dendritic cell activated_CIBERSORT(-0.222571773066183), T cell CD4+ Th1_XCELL(0.129807670417487) ) pro-tumoral: 0.122702609440247 ( Macrophage M2_CIBERSORT(0.210399574385072), Granulocyte-monocyte progenitor_XCELL(-0.189403059483083), Cancer associated fibroblast_XCELL(-0.143699124342236) ) dual: 0.332393872163361 ( NK cell resting_CIBERSORT(-0.141780519940346), Mast cell activated_CIBERSORT(-0.209686530015293), Neutrophil_CIBERSORT(-0.125350098094389), Macrophage M0_CIBERSORT(0.144423275886667) )	0.332393872163361	dual	Anti-tumoral: 0.073845589229 ( NK cell activated_CIBERSORT(-0.181569348780219), T cell CD4+ Th1_XCELL(-0.303440966584568), T cell CD8+_CIBERSORT(0.207722849940218), Macrophage M1_CIBERSORT(0.203441876195569) ) pro-tumoral: -1.63649091828918 ( Endothelial cell_XCELL(0.401173454650035), Cancer associated fibroblast_XCELL(0.562073732433432), Hematopoietic stem cell_XCELL(0.67324373120571) ) dual: -0.028274764950268 ( B cell naive_CIBERSORT(0.147124798227676), Mast cell activated_CIBERSORT(-0.118850033277408) )	0.073845589229	anti-tumoral	Hot	Cold	Divergent	Only Divergent	1	1	Unique	Unique	Unique in Both
KIRP-4204 / KIRP-5890	KIRP-4204.6.4.0.1.4.3.P.2.6.3.2.1	hsa-miR-30b-3p	miRNA	KIRP-5890.6.4.0.1.6.3.N.2.11.11.1.3	INMT	Coding gene	KIRP	Metabolism of other amino acids	Selenocompound metabolism	Unrelated	miRNA expression	Stemness	Gene expression	Stemness	0.21028696190287	0.00712305147133441	-0.390571346575003	4.34273861382404e-06	Divergent	Underexpression	2.1e-06	Underexpression	1.1e-21	Meaningful Protective	Risky	NS	0.0526	Risky	0.00807	NS	Protective	0.0484	Risky	0.00158	Divergent	NS	0.0759	Risky	0.0189	NS	Protective	0.0281	Risky	0.0228	Divergent	DSS / PFI	Divergent	High	NS	1.85552683780165	0.173141956270898	High	8.79875784280772	0.0030143570841813	NS	NS	1.54757023735273	0.213494498382382	High	8.11221478641783	0.00439679744094934	NS	Low	10.2400064718386	0.00137427105414212	High	4.31096415225768	0.0378674940347804	Divergent	NS	3.15759849344447	0.0755742818416341	High	3.86236547101178	0.0493806621195068	NS	Divergent	Anti-tumoral: 0.092764102648696 ( Myeloid dendritic cell activated_CIBERSORT(-0.222571773066183), T cell CD4+ Th1_XCELL(0.129807670417487) ) pro-tumoral: 0.122702609440247 ( Macrophage M2_CIBERSORT(0.210399574385072), Granulocyte-monocyte progenitor_XCELL(-0.189403059483083), Cancer associated fibroblast_XCELL(-0.143699124342236) ) dual: 0.332393872163361 ( NK cell resting_CIBERSORT(-0.141780519940346), Mast cell activated_CIBERSORT(-0.209686530015293), Neutrophil_CIBERSORT(-0.125350098094389), Macrophage M0_CIBERSORT(0.144423275886667) )	0.332393872163361	dual	Anti-tumoral: 0.073845589229 ( NK cell activated_CIBERSORT(-0.181569348780219), T cell CD4+ Th1_XCELL(-0.303440966584568), T cell CD8+_CIBERSORT(0.207722849940218), Macrophage M1_CIBERSORT(0.203441876195569) ) pro-tumoral: -1.63649091828918 ( Endothelial cell_XCELL(0.401173454650035), Cancer associated fibroblast_XCELL(0.562073732433432), Hematopoietic stem cell_XCELL(0.67324373120571) ) dual: -0.028274764950268 ( B cell naive_CIBERSORT(0.147124798227676), Mast cell activated_CIBERSORT(-0.118850033277408) )	0.073845589229	anti-tumoral	Hot	Cold	Divergent	Only Divergent	1	1	Unique	Unique	Unique in Both
KIRP-4206 / KIRP-6217	KIRP-4206.3.2.0.1.4.3.P.2.6.3.2.1	hsa-miR-30b-3p	miRNA	KIRP-6217.3.2.0.1.3.2.N.0.0.11.2.3	NDUFS5	Coding gene	KIRP	Energy metabolism	Oxidative phosphorylation	Unrelated	miRNA expression	Stemness	CNV	Microsatellite instability	0.21028696190287	0.00712305147133441	-0.28522922025928	2.56573109869475e-05	NS	Underexpression	2.1e-06	No data	No data	Meaningful Protective	Meaningless	NS	0.0526	NS	0.409	NS	Protective	0.0484	NS	0.116	NS	NS	0.0759	NS	0.713	NS	Protective	0.0281	NS	0.5	NS		NS	Meaningful Mixed	NS	1.85552683780165	0.173141956270898	Duplicated and Deleted	17.8473776201255	0.000133196002700675	NS	NS	1.54757023735273	0.213494498382382	Duplicated and Deleted	24.1208821461291	5.78384961824607e-06	NS	Low	10.2400064718386	0.00137427105414212	Deleted and Duplicated	16.6852273746632	0.000238149081549066	Divergent	NS	3.15759849344447	0.0755742818416341	Duplicated	20.6683888805199	3.25024710159383e-05	NS	Divergent	Anti-tumoral: 0.092764102648696 ( Myeloid dendritic cell activated_CIBERSORT(-0.222571773066183), T cell CD4+ Th1_XCELL(0.129807670417487) ) pro-tumoral: 0.122702609440247 ( Macrophage M2_CIBERSORT(0.210399574385072), Granulocyte-monocyte progenitor_XCELL(-0.189403059483083), Cancer associated fibroblast_XCELL(-0.143699124342236) ) dual: 0.332393872163361 ( NK cell resting_CIBERSORT(-0.141780519940346), Mast cell activated_CIBERSORT(-0.209686530015293), Neutrophil_CIBERSORT(-0.125350098094389), Macrophage M0_CIBERSORT(0.144423275886667) )	0.332393872163361	dual	Anti-tumoral: -0.226303594652721 ( Macrophage M1_CIBERSORT(-0.226303594652721) ) pro-tumoral: -0.040493674687652 ( Cancer associated fibroblast_XCELL(0.163552037010081), T cell CD4+ Th2_XCELL(-0.204045711697733) ) dual: 0 ( )	0	dual	Hot	Cold	Divergent	Only Divergent	1	1	Unique	Unique	Unique in Both
KIRP-4211 / KIRP-2525	KIRP-4211.4.11.0.1.4.3.P.2.6.3.2.1	hsa-miR-30b-3p	miRNA	KIRP-2525.4.11.0.1.6.2.N.3.3.0.3.3	HEXA	Coding gene	KIRP	Lipid metabolism	Sphingolipid metabolism	Unrelated	miRNA expression	Stemness	Gene expression	Microsatellite instability	0.21028696190287	0.00712305147133441	-0.270997211851834	2.50962789191605e-05	NS	Underexpression	2.1e-06	Overexpression	2.9e-10	Meaningful Protective	Meaningful Protective	NS	0.0526	NS	0.194	NS	Protective	0.0484	Protective	0.0363	Convergent	NS	0.0759	NS	0.905	NS	Protective	0.0281	NS	0.243	NS	DSS	Convergent	Meaningless	NS	1.85552683780165	0.173141956270898	NS	0.482896025106867	0.487113456402896	NS	NS	1.54757023735273	0.213494498382382	NS	1.89936033032455	0.168149935896221	NS	Low	10.2400064718386	0.00137427105414212	NS	0.0246625735956584	0.875210784418161	NS	NS	3.15759849344447	0.0755742818416341	NS	0.0265617402741174	0.870535969589676	NS	NS	Anti-tumoral: 0.092764102648696 ( Myeloid dendritic cell activated_CIBERSORT(-0.222571773066183), T cell CD4+ Th1_XCELL(0.129807670417487) ) pro-tumoral: 0.122702609440247 ( Macrophage M2_CIBERSORT(0.210399574385072), Granulocyte-monocyte progenitor_XCELL(-0.189403059483083), Cancer associated fibroblast_XCELL(-0.143699124342236) ) dual: 0.332393872163361 ( NK cell resting_CIBERSORT(-0.141780519940346), Mast cell activated_CIBERSORT(-0.209686530015293), Neutrophil_CIBERSORT(-0.125350098094389), Macrophage M0_CIBERSORT(0.144423275886667) )	0.332393872163361	dual	Anti-tumoral: -0.337588743018063 ( NK cell activated_CIBERSORT(-0.196544089634823), Myeloid dendritic cell activated_CIBERSORT(-0.14104465338324) ) pro-tumoral: 0.161313895817374 ( T cell regulatory (Tregs)_CIBERSORT(-0.156154320919954), Macrophage M2_CIBERSORT(0.442592257472652), T cell CD4+ Th2_XCELL(-0.125124040735324) ) dual: -0.966837100639598 ( Macrophage M0_CIBERSORT(0.137904853688836), Mast cell activated_CIBERSORT(-0.163031062316478), B cell plasma_CIBERSORT(-0.249955915623376), Class-switched memory B cell_XCELL(-0.155346552230891), T cell CD4+ memory resting_CIBERSORT(-0.16165275179647), Common lymphoid progenitor_XCELL(-0.214846817962651), T cell follicular helper_CIBERSORT(-0.159908854398568) )	0.161313895817374	pro-tumoral	Hot	Cold	Divergent	Immune: Divergent; Cox: Convergent	1	1	Unique	Unique	Unique in Both
KIRP-4212 / KIRP-6279	KIRP-4212.7.1.0.1.4.3.P.2.6.3.2.1	hsa-miR-30b-3p	miRNA	KIRP-6279.7.1.0.1.6.3.N.2.8.3.3.1	NPR1	Coding gene	KIRP	Nucleotide metabolism	Purine metabolism	Unrelated	miRNA expression	Stemness	Gene expression	Stemness	0.21028696190287	0.00712305147133441	-0.316642407906772	4.52868835280701e-15	Divergent	Underexpression	2.1e-06	Underexpression	0.047	Meaningful Protective	Meaningful Protective	NS	0.0526	Protective	7.07e-05	NS	Protective	0.0484	Protective	6.08e-05	Convergent	NS	0.0759	NS	0.0875	NS	Protective	0.0281	Protective	0.000121	Convergent	DSS / PFI	Convergent	Meaningful Low	NS	1.85552683780165	0.173141956270898	NS	2.56773226810709	0.109063977871489	NS	NS	1.54757023735273	0.213494498382382	NS	2.84014904580927	0.0919356858158526	NS	Low	10.2400064718386	0.00137427105414212	NS	2.08545692929108	0.148707720366192	NS	NS	3.15759849344447	0.0755742818416341	Low	9.60321225456229	0.00194237285643484	NS	NS	Anti-tumoral: 0.092764102648696 ( Myeloid dendritic cell activated_CIBERSORT(-0.222571773066183), T cell CD4+ Th1_XCELL(0.129807670417487) ) pro-tumoral: 0.122702609440247 ( Macrophage M2_CIBERSORT(0.210399574385072), Granulocyte-monocyte progenitor_XCELL(-0.189403059483083), Cancer associated fibroblast_XCELL(-0.143699124342236) ) dual: 0.332393872163361 ( NK cell resting_CIBERSORT(-0.141780519940346), Mast cell activated_CIBERSORT(-0.209686530015293), Neutrophil_CIBERSORT(-0.125350098094389), Macrophage M0_CIBERSORT(0.144423275886667) )	0.332393872163361	dual	Anti-tumoral: 0.402041035179295 ( Macrophage M1_CIBERSORT(-0.263495409938791), T cell CD4+ memory activated_CIBERSORT(-0.138545625240504) ) pro-tumoral: 1.06245685026509 ( T cell CD4+ Th2_XCELL(-0.21022596769088), Hematopoietic stem cell_XCELL(-0.308845864921485), Granulocyte-monocyte progenitor_XCELL(-0.168620317379885), Endothelial cell_XCELL(-0.374764700272842) ) dual: 0.056500105851305 ( T cell CD4+ memory resting_CIBERSORT(0.22821309772769), T cell CD4+ naive_CIBERSORT(-0.155335887212543), T cell follicular helper_CIBERSORT(-0.129377316366452) )	1.06245685026509	pro-tumoral	Hot	Hot	Convergent	Immune: Convergent; Phenotype: Divergent; Cox: Convergent	1	1	Unique	Unique	Unique in Both
KIRP-4212 / KIRP-6411	KIRP-4212.7.1.0.1.4.3.P.2.6.3.2.1	hsa-miR-30b-3p	miRNA	KIRP-6411.7.1.0.1.7.3.N.0.5.3.3.1	PDE7A	Coding gene	KIRP	Nucleotide metabolism	Purine metabolism	Unrelated	miRNA expression	Stemness	Methylation	Stemness	0.21028696190287	0.00712305147133441	-0.21972846746059	0.00336234955868251	Divergent	Underexpression	2.1e-06	No data	No data	Meaningful Protective	Meaningful Risky	NS	0.0526	Risky	0.0223	NS	Protective	0.0484	Risky	0.00738	Divergent	NS	0.0759	NS	0.78	NS	Protective	0.0281	NS	0.548	NS	DSS	Divergent	Meaningful High	NS	1.85552683780165	0.173141956270898	NS	3.73366749174024	0.0533261847791284	NS	NS	1.54757023735273	0.213494498382382	High	4.58116017285217	0.0323253215013356	NS	Low	10.2400064718386	0.00137427105414212	NS	0.156945377260042	0.691984547635786	NS	NS	3.15759849344447	0.0755742818416341	NS	0.898715562272374	0.343126349703999	NS	NS	Anti-tumoral: 0.092764102648696 ( Myeloid dendritic cell activated_CIBERSORT(-0.222571773066183), T cell CD4+ Th1_XCELL(0.129807670417487) ) pro-tumoral: 0.122702609440247 ( Macrophage M2_CIBERSORT(0.210399574385072), Granulocyte-monocyte progenitor_XCELL(-0.189403059483083), Cancer associated fibroblast_XCELL(-0.143699124342236) ) dual: 0.332393872163361 ( NK cell resting_CIBERSORT(-0.141780519940346), Mast cell activated_CIBERSORT(-0.209686530015293), Neutrophil_CIBERSORT(-0.125350098094389), Macrophage M0_CIBERSORT(0.144423275886667) )	0.332393872163361	dual	Anti-tumoral: 0.146035385589713 ( T cell CD4+ Th1_XCELL(-0.129465781180966), Myeloid dendritic cell activated_CIBERSORT(0.129797257314009), T cell CD4+ memory activated_CIBERSORT(0.14570390945667) ) pro-tumoral: 0.866365576912446 ( Endothelial cell_XCELL(0.268537834292658), Cancer associated fibroblast_XCELL(0.314559986733282), Hematopoietic stem cell_XCELL(0.283267755886506) ) dual: 0.149848812134505 ( B cell naive_CIBERSORT(0.149848812134505) )	0.866365576912446	pro-tumoral	Hot	Cold	Divergent	Only Divergent	1	1	Unique	Unique	Unique in Both
KIRP-4213 / KIRP-1930	KIRP-4213.5.8.0.1.4.3.P.2.6.3.2.1	hsa-miR-30b-3p	miRNA	KIRP-1930.5.8.0.1.3.3.N.0.9.11.2.3	CYP2W1	Coding gene	KIRP	Metabolism of cofactors and vitamins	Retinol metabolism	Unrelated	miRNA expression	Stemness	CNV	Stemness	0.21028696190287	0.00712305147133441	-0.249846649159346	0.044451857380345	Divergent	Underexpression	2.1e-06	No data	No data	Meaningful Protective	Meaningful Protective	NS	0.0526	NS	0.218	NS	Protective	0.0484	Protective	0.0103	Convergent	NS	0.0759	Protective	0.0313	NS	Protective	0.0281	Protective	0.0023	Convergent	DSS / PFI	Convergent	Meaningful Mixed	NS	1.85552683780165	0.173141956270898	Deleted	8.33085796095232	0.0155230543843308	NS	NS	1.54757023735273	0.213494498382382	Deleted	12.1595754355457	0.00228866244371873	NS	Low	10.2400064718386	0.00137427105414212	Deleted	16.1642951883661	0.000309006701319614	Divergent	NS	3.15759849344447	0.0755742818416341	Deleted and Normal	10.7854172097405	0.00454963347199178	NS	Divergent	Anti-tumoral: 0.092764102648696 ( Myeloid dendritic cell activated_CIBERSORT(-0.222571773066183), T cell CD4+ Th1_XCELL(0.129807670417487) ) pro-tumoral: 0.122702609440247 ( Macrophage M2_CIBERSORT(0.210399574385072), Granulocyte-monocyte progenitor_XCELL(-0.189403059483083), Cancer associated fibroblast_XCELL(-0.143699124342236) ) dual: 0.332393872163361 ( NK cell resting_CIBERSORT(-0.141780519940346), Mast cell activated_CIBERSORT(-0.209686530015293), Neutrophil_CIBERSORT(-0.125350098094389), Macrophage M0_CIBERSORT(0.144423275886667) )	0.332393872163361	dual	Anti-tumoral: -0.422855104547212 ( T cell CD8+_CIBERSORT(-0.152485981471046), T cell CD4+ Th1_XCELL(0.217598900915107), NK cell activated_CIBERSORT(-0.143423190015925), Macrophage M1_CIBERSORT(-0.344544833975348) ) pro-tumoral: -0.797324682263783 ( Endothelial cell_XCELL(-0.203177116138181), T cell CD4+ Th2_XCELL(-0.291159160908591), Hematopoietic stem cell_XCELL(-0.166947946082519), T cell regulatory (Tregs)_CIBERSORT(-0.136040459134492) ) dual: -0.311341333003686 ( Mast cell activated_CIBERSORT(0.191074848699829), T cell CD4+ naive_CIBERSORT(-0.14319589207447), T cell CD4+ memory resting_CIBERSORT(0.21259873797433), B cell plasma_CIBERSORT(-0.122440719658898), Common lymphoid progenitor_XCELL(-0.248977716787426), T cell follicular helper_CIBERSORT(-0.200400591157051) )	-0.311341333003686	dual	Hot	Cold	Divergent	Immune: Divergent; Phenotype: Divergent; Cox: Convergent; Survival: Divergent	1	1	Unique	Unique	Unique in Both
KIRP-4215 / KIRP-6056	KIRP-4215.5.5.0.1.4.3.P.2.6.3.2.1	hsa-miR-30b-3p	miRNA	KIRP-6056.5.5.0.1.7.3.N.0.3.3.2.3	MAT2A	Coding gene	KIRP	Metabolism of cofactors and vitamins	One carbon pool by folate	Unrelated	miRNA expression	Stemness	Methylation	Stemness	0.21028696190287	0.00712305147133441	-0.300282141873402	0.00127951132042827	Divergent	Underexpression	2.1e-06	No data	No data	Meaningful Protective	Meaningful Protective	NS	0.0526	NS	0.214	NS	Protective	0.0484	Protective	0.0174	Convergent	NS	0.0759	NS	0.488	NS	Protective	0.0281	NS	0.0779	NS	DSS	Convergent	Meaningful Low	NS	1.85552683780165	0.173141956270898	NS	2.54771361187309	0.110453993940009	NS	NS	1.54757023735273	0.213494498382382	Low	5.14963673114171	0.0232512368578068	NS	Low	10.2400064718386	0.00137427105414212	NS	1.36633234731068	0.242443038057898	NS	NS	3.15759849344447	0.0755742818416341	NS	3.16307343687378	0.0753212558695519	NS	NS	Anti-tumoral: 0.092764102648696 ( Myeloid dendritic cell activated_CIBERSORT(-0.222571773066183), T cell CD4+ Th1_XCELL(0.129807670417487) ) pro-tumoral: 0.122702609440247 ( Macrophage M2_CIBERSORT(0.210399574385072), Granulocyte-monocyte progenitor_XCELL(-0.189403059483083), Cancer associated fibroblast_XCELL(-0.143699124342236) ) dual: 0.332393872163361 ( NK cell resting_CIBERSORT(-0.141780519940346), Mast cell activated_CIBERSORT(-0.209686530015293), Neutrophil_CIBERSORT(-0.125350098094389), Macrophage M0_CIBERSORT(0.144423275886667) )	0.332393872163361	dual	Anti-tumoral: -0.300518452608922 ( Macrophage M1_CIBERSORT(-0.273179804088188), T cell CD8+_CIBERSORT(-0.184015201960573), T cell CD4+ Th1_XCELL(0.156676553439839) ) pro-tumoral: -0.909651721095125 ( Endothelial cell_XCELL(-0.319470109150727), Hematopoietic stem cell_XCELL(-0.288067769330394), T cell CD4+ Th2_XCELL(-0.302113842614004) ) dual: 0.365364571090434 ( Mast cell activated_CIBERSORT(0.169180244984279), T cell CD4+ memory resting_CIBERSORT(0.196184326106155) )	0.365364571090434	dual	Hot	Cold	Divergent	Immune: Divergent; Phenotype: Divergent; Cox: Convergent	1	1	Unique	Unique	Unique in Both
KIRP-4216 / KIRP-6440	KIRP-4216.2.5.0.1.4.3.P.2.6.3.2.1	hsa-miR-30b-3p	miRNA	KIRP-6440.2.5.0.1.6.3.N.2.5.5.1.3	PFKFB3	Coding gene	KIRP	Carbohydrate metabolism	Fructose and mannose metabolism	Unrelated	miRNA expression	Stemness	Gene expression	Stemness	0.21028696190287	0.00712305147133441	-0.395535394202766	0.000454367043847804	Divergent	Underexpression	2.1e-06	Underexpression	7.2e-06	Meaningful Protective	Meaningful Risky	NS	0.0526	Risky	0.00857	NS	Protective	0.0484	Risky	0.00922	Divergent	NS	0.0759	NS	0.225	NS	Protective	0.0281	NS	0.141	NS	DSS	Divergent	Meaningful High	NS	1.85552683780165	0.173141956270898	High	8.82547431369561	0.00297054171816935	NS	NS	1.54757023735273	0.213494498382382	High	6.25591521767634	0.012377928226169	NS	Low	10.2400064718386	0.00137427105414212	NS	2.55233244855572	0.110131560280698	NS	NS	3.15759849344447	0.0755742818416341	NS	2.69443053559014	0.10069946153258	NS	NS	Anti-tumoral: 0.092764102648696 ( Myeloid dendritic cell activated_CIBERSORT(-0.222571773066183), T cell CD4+ Th1_XCELL(0.129807670417487) ) pro-tumoral: 0.122702609440247 ( Macrophage M2_CIBERSORT(0.210399574385072), Granulocyte-monocyte progenitor_XCELL(-0.189403059483083), Cancer associated fibroblast_XCELL(-0.143699124342236) ) dual: 0.332393872163361 ( NK cell resting_CIBERSORT(-0.141780519940346), Mast cell activated_CIBERSORT(-0.209686530015293), Neutrophil_CIBERSORT(-0.125350098094389), Macrophage M0_CIBERSORT(0.144423275886667) )	0.332393872163361	dual	Anti-tumoral: 0.081378256392682 ( Macrophage M1_CIBERSORT(0.167598560520874), T cell CD4+ Th1_XCELL(-0.421272669596916), T cell CD4+ memory activated_CIBERSORT(0.17229585268336) ) pro-tumoral: 0 ( ) dual: -0.143869453197138 ( Common lymphoid progenitor_XCELL(0.156136393139999), B cell memory_CIBERSORT(-0.138959292016683), Class-switched memory B cell_XCELL(0.126692352073822) )	0.081378256392682	anti-tumoral	Hot	Cold	Divergent	Only Divergent	1	1	Unique	Unique	Unique in Both
KIRP-4217 / KIRP-2526	KIRP-4217.2.1.0.1.4.3.P.2.6.3.2.1	hsa-miR-30b-3p	miRNA	KIRP-2526.2.1.0.1.6.2.N.3.3.0.3.3	HEXA	Coding gene	KIRP	Carbohydrate metabolism	Amino sugar and nucleotide sugar metabolism	Unrelated	miRNA expression	Stemness	Gene expression	Microsatellite instability	0.21028696190287	0.00712305147133441	-0.270997211851834	2.50962789191605e-05	NS	Underexpression	2.1e-06	Overexpression	2.9e-10	Meaningful Protective	Meaningful Protective	NS	0.0526	NS	0.194	NS	Protective	0.0484	Protective	0.0363	Convergent	NS	0.0759	NS	0.905	NS	Protective	0.0281	NS	0.243	NS	DSS	Convergent	Meaningless	NS	1.85552683780165	0.173141956270898	NS	0.482896025106867	0.487113456402896	NS	NS	1.54757023735273	0.213494498382382	NS	1.89936033032455	0.168149935896221	NS	Low	10.2400064718386	0.00137427105414212	NS	0.0246625735956584	0.875210784418161	NS	NS	3.15759849344447	0.0755742818416341	NS	0.0265617402741174	0.870535969589676	NS	NS	Anti-tumoral: 0.092764102648696 ( Myeloid dendritic cell activated_CIBERSORT(-0.222571773066183), T cell CD4+ Th1_XCELL(0.129807670417487) ) pro-tumoral: 0.122702609440247 ( Macrophage M2_CIBERSORT(0.210399574385072), Granulocyte-monocyte progenitor_XCELL(-0.189403059483083), Cancer associated fibroblast_XCELL(-0.143699124342236) ) dual: 0.332393872163361 ( NK cell resting_CIBERSORT(-0.141780519940346), Mast cell activated_CIBERSORT(-0.209686530015293), Neutrophil_CIBERSORT(-0.125350098094389), Macrophage M0_CIBERSORT(0.144423275886667) )	0.332393872163361	dual	Anti-tumoral: -0.337588743018063 ( NK cell activated_CIBERSORT(-0.196544089634823), Myeloid dendritic cell activated_CIBERSORT(-0.14104465338324) ) pro-tumoral: 0.161313895817374 ( T cell regulatory (Tregs)_CIBERSORT(-0.156154320919954), Macrophage M2_CIBERSORT(0.442592257472652), T cell CD4+ Th2_XCELL(-0.125124040735324) ) dual: -0.966837100639598 ( Macrophage M0_CIBERSORT(0.137904853688836), Mast cell activated_CIBERSORT(-0.163031062316478), B cell plasma_CIBERSORT(-0.249955915623376), Class-switched memory B cell_XCELL(-0.155346552230891), T cell CD4+ memory resting_CIBERSORT(-0.16165275179647), Common lymphoid progenitor_XCELL(-0.214846817962651), T cell follicular helper_CIBERSORT(-0.159908854398568) )	0.161313895817374	pro-tumoral	Hot	Cold	Divergent	Immune: Divergent; Cox: Convergent	1	1	Unique	Unique	Unique in Both
KIRP-4218 / KIRP-6150	KIRP-4218.4.12.0.1.4.3.P.2.6.3.2.1	hsa-miR-30b-3p	miRNA	KIRP-6150.4.12.0.1.3.2.N.0.11.11.3.3	MSMO1	Coding gene	KIRP	Lipid metabolism	Steroid biosynthesis	Unrelated	miRNA expression	Stemness	CNV	Microsatellite instability	0.21028696190287	0.00712305147133441	-0.199383958115382	0.0167042587382798	NS	Underexpression	2.1e-06	No data	No data	Meaningful Protective	Protective	NS	0.0526	Protective	0.000149	NS	Protective	0.0484	Protective	1.79e-06	Convergent	NS	0.0759	Protective	0.0198	NS	Protective	0.0281	Protective	0.000971	Convergent	DSS / PFI	Convergent	Meaningful Mixed	NS	1.85552683780165	0.173141956270898	Deleted	26.0067894482213	2.25266922171397e-06	NS	NS	1.54757023735273	0.213494498382382	Deleted	43.517643110597	3.55029006193774e-10	NS	Low	10.2400064718386	0.00137427105414212	Deleted and Duplicated	14.0203422995211	0.000902654086144317	Divergent	NS	3.15759849344447	0.0755742818416341	Deleted and Duplicated	29.4652036680311	3.9967991050105e-07	NS	Divergent	Anti-tumoral: 0.092764102648696 ( Myeloid dendritic cell activated_CIBERSORT(-0.222571773066183), T cell CD4+ Th1_XCELL(0.129807670417487) ) pro-tumoral: 0.122702609440247 ( Macrophage M2_CIBERSORT(0.210399574385072), Granulocyte-monocyte progenitor_XCELL(-0.189403059483083), Cancer associated fibroblast_XCELL(-0.143699124342236) ) dual: 0.332393872163361 ( NK cell resting_CIBERSORT(-0.141780519940346), Mast cell activated_CIBERSORT(-0.209686530015293), Neutrophil_CIBERSORT(-0.125350098094389), Macrophage M0_CIBERSORT(0.144423275886667) )	0.332393872163361	dual	Anti-tumoral: -0.83987516229631 ( Myeloid dendritic cell activated_CIBERSORT(-0.211115967491337), Macrophage M1_CIBERSORT(-0.208821613656818), Myeloid dendritic cell activated_CIBERSORT(-0.211115967491337), Macrophage M1_CIBERSORT(-0.208821613656818) ) pro-tumoral: -0.734573265843502 ( Macrophage M2_CIBERSORT(0.135656506718598), T cell CD4+ Th2_XCELL(-0.355153474270622), Endothelial cell_XCELL(-0.147789665369727), Macrophage M2_CIBERSORT(0.135656506718598), T cell CD4+ Th2_XCELL(-0.355153474270622), Endothelial cell_XCELL(-0.147789665369727) ) dual: -1.13611278041474 ( T cell follicular helper_CIBERSORT(-0.152611961942419), T cell CD4+ naive_CIBERSORT(-0.144475294747561), Eosinophil_CIBERSORT(-0.270969133517392), T cell follicular helper_CIBERSORT(-0.152611961942419), T cell CD4+ naive_CIBERSORT(-0.144475294747561), Eosinophil_CIBERSORT(-0.270969133517392) )	-0.734573265843502	pro-tumoral	Hot	Cold	Divergent	Immune: Divergent; Cox: Convergent; Survival: Divergent	1	1	Unique	Unique	Unique in Both
KIRP-4218 / KIRP-1938	KIRP-4218.4.12.0.1.4.3.P.2.6.3.2.1	hsa-miR-30b-3p	miRNA	KIRP-1938.4.12.0.1.3.3.N.0.9.11.2.3	CYP51A1	Coding gene	KIRP	Lipid metabolism	Steroid biosynthesis	Unrelated	miRNA expression	Stemness	CNV	Stemness	0.21028696190287	0.00712305147133441	-0.248335722278611	0.000312064399246591	Divergent	Underexpression	2.1e-06	No data	No data	Meaningful Protective	Meaningful Protective	NS	0.0526	NS	0.127	NS	Protective	0.0484	Protective	0.00654	Convergent	NS	0.0759	Protective	0.0201	NS	Protective	0.0281	Protective	0.000959	Convergent	DSS / PFI	Convergent	Meaningful Mixed	NS	1.85552683780165	0.173141956270898	Deleted	16.6081208002679	0.000247509795209711	NS	NS	1.54757023735273	0.213494498382382	Deleted	20.4810190730901	3.56946572748207e-05	NS	Low	10.2400064718386	0.00137427105414212	Deleted	16.6700677890688	0.00023996106078028	Divergent	NS	3.15759849344447	0.0755742818416341	Deleted and Normal	17.0168888618747	0.000201757428546889	NS	Divergent	Anti-tumoral: 0.092764102648696 ( Myeloid dendritic cell activated_CIBERSORT(-0.222571773066183), T cell CD4+ Th1_XCELL(0.129807670417487) ) pro-tumoral: 0.122702609440247 ( Macrophage M2_CIBERSORT(0.210399574385072), Granulocyte-monocyte progenitor_XCELL(-0.189403059483083), Cancer associated fibroblast_XCELL(-0.143699124342236) ) dual: 0.332393872163361 ( NK cell resting_CIBERSORT(-0.141780519940346), Mast cell activated_CIBERSORT(-0.209686530015293), Neutrophil_CIBERSORT(-0.125350098094389), Macrophage M0_CIBERSORT(0.144423275886667) )	0.332393872163361	dual	Anti-tumoral: -0.420218693883246 ( Macrophage M1_CIBERSORT(-0.335883494642908), NK cell activated_CIBERSORT(-0.124046853799994), T cell CD8+_CIBERSORT(-0.151498494668596), T cell CD4+ Th1_XCELL(0.191210149228252) ) pro-tumoral: -0.789335612723619 ( Hematopoietic stem cell_XCELL(-0.159320329729506), T cell CD4+ Th2_XCELL(-0.278451298223174), Endothelial cell_XCELL(-0.211699711738144), T cell regulatory (Tregs)_CIBERSORT(-0.139864273032795) ) dual: -0.330964836172543 ( B cell plasma_CIBERSORT(-0.143508657709761), Common lymphoid progenitor_XCELL(-0.21542722554608), T cell follicular helper_CIBERSORT(-0.195979038440743), T cell CD4+ naive_CIBERSORT(-0.145574883508299), T cell CD4+ memory resting_CIBERSORT(0.182953151775316), Mast cell activated_CIBERSORT(0.186571817257024) )	-0.330964836172543	dual	Hot	Cold	Divergent	Immune: Divergent; Phenotype: Divergent; Cox: Convergent; Survival: Divergent	1	1	Unique	Unique	Unique in Both
KIRP-4220 / KIRP-1147	KIRP-4220.4.5.0.1.4.3.P.2.6.3.2.1	hsa-miR-30b-3p	miRNA	KIRP-1147.4.5.0.1.6.3.N.1.8.3.2.3	ACADL	Coding gene	KIRP	Lipid metabolism	Fatty acid degradation	Unrelated	miRNA expression	Stemness	Gene expression	Stemness	0.21028696190287	0.00712305147133441	-0.240858997453149	6.61207442782235e-09	Divergent	Underexpression	2.1e-06	Unchanged	0.41	Meaningful Protective	Meaningful Protective	NS	0.0526	Protective	0.0077	NS	Protective	0.0484	Protective	0.000158	Convergent	NS	0.0759	NS	0.0573	NS	Protective	0.0281	Protective	0.00343	Convergent	DSS / PFI	Convergent	Meaningful High	NS	1.85552683780165	0.173141956270898	NS	3.71221634350782	0.054015621743177	NS	NS	1.54757023735273	0.213494498382382	Low	8.67634338671727	0.00322367137601476	NS	Low	10.2400064718386	0.00137427105414212	NS	0.0111591016390064	0.915870645624159	NS	NS	3.15759849344447	0.0755742818416341	NS	1.9267997875629	0.165108989864652	NS	NS	Anti-tumoral: 0.092764102648696 ( Myeloid dendritic cell activated_CIBERSORT(-0.222571773066183), T cell CD4+ Th1_XCELL(0.129807670417487) ) pro-tumoral: 0.122702609440247 ( Macrophage M2_CIBERSORT(0.210399574385072), Granulocyte-monocyte progenitor_XCELL(-0.189403059483083), Cancer associated fibroblast_XCELL(-0.143699124342236) ) dual: 0.332393872163361 ( NK cell resting_CIBERSORT(-0.141780519940346), Mast cell activated_CIBERSORT(-0.209686530015293), Neutrophil_CIBERSORT(-0.125350098094389), Macrophage M0_CIBERSORT(0.144423275886667) )	0.332393872163361	dual	Anti-tumoral: -0.413934684783211 ( Macrophage M1_CIBERSORT(-0.164090025701398), T cell CD4+ Th1_XCELL(-0.133269140447677), T cell CD8+_CIBERSORT(-0.116575518634136) ) pro-tumoral: -1.20719053230183 ( T cell CD4+ Th2_XCELL(-0.221668664826852), Cancer associated fibroblast_XCELL(-0.25100018704884), Endothelial cell_XCELL(-0.358289086489591), Hematopoietic stem cell_XCELL(-0.252097322631481), T cell regulatory (Tregs)_CIBERSORT(-0.124135271305069) ) dual: 0.115342866672184 ( Macrophage M0_CIBERSORT(-0.150554935497113), T cell CD4+ memory resting_CIBERSORT(0.149464627267694), Mast cell activated_CIBERSORT(0.235768877130148), B cell naive_CIBERSORT(-0.119335702228545) )	0.115342866672184	dual	Hot	Cold	Divergent	Immune: Divergent; Phenotype: Divergent; Cox: Convergent	1	1	Unique	Unique	Unique in Both
KIRP-4224 / KIRP-2204	KIRP-4224.1.11.0.1.4.3.P.2.6.3.2.1	hsa-miR-30b-3p	miRNA	KIRP-2204.1.11.0.1.7.1.N.0.5.0.3.3	FAHD1	Coding gene	KIRP	Amino acid metabolism	Tyrosine metabolism	Unrelated	miRNA expression	Stemness	Methylation	Tumor mutational burden	0.21028696190287	0.00712305147133441	-0.232822573239736	0.00382344306024155	NS	Underexpression	2.1e-06	No data	No data	Meaningful Protective	Meaningful Risky	NS	0.0526	Risky	0.00101	NS	Protective	0.0484	Risky	6.74e-05	Divergent	NS	0.0759	NS	0.202	NS	Protective	0.0281	NS	0.146	NS	DSS	Divergent	Meaningless	NS	1.85552683780165	0.173141956270898	NS	0.286361533267427	0.592561635631196	NS	NS	1.54757023735273	0.213494498382382	NS	0.0599419528164059	0.806587709959702	NS	Low	10.2400064718386	0.00137427105414212	NS	0.261694522573362	0.608958377980406	NS	NS	3.15759849344447	0.0755742818416341	NS	3.30465197178108	0.0690839778361674	NS	NS	Anti-tumoral: 0.092764102648696 ( Myeloid dendritic cell activated_CIBERSORT(-0.222571773066183), T cell CD4+ Th1_XCELL(0.129807670417487) ) pro-tumoral: 0.122702609440247 ( Macrophage M2_CIBERSORT(0.210399574385072), Granulocyte-monocyte progenitor_XCELL(-0.189403059483083), Cancer associated fibroblast_XCELL(-0.143699124342236) ) dual: 0.332393872163361 ( NK cell resting_CIBERSORT(-0.141780519940346), Mast cell activated_CIBERSORT(-0.209686530015293), Neutrophil_CIBERSORT(-0.125350098094389), Macrophage M0_CIBERSORT(0.144423275886667) )	0.332393872163361	dual	Anti-tumoral: 0.118840285623757 ( T cell CD8+_CIBERSORT(0.130833814209912), NK cell activated_CIBERSORT(-0.1399174653096), T cell CD4+ memory activated_CIBERSORT(0.127923936723445) ) pro-tumoral: 0.814433083619775 ( Endothelial cell_XCELL(0.240791882536486), T cell CD4+ Th2_XCELL(0.186443797057255), Hematopoietic stem cell_XCELL(0.199426221152955), Cancer associated fibroblast_XCELL(0.187771182873079) ) dual: -0.047392426039642 ( Class-switched memory B cell_XCELL(0.13257208622945), Monocyte_CIBERSORT(-0.179964512269092) )	0.814433083619775	pro-tumoral	Hot	Cold	Divergent	Only Divergent	1	1	Unique	Unique	Unique in Both
KIRP-4226 / KIRP-6055	KIRP-4226.1.4.0.1.4.3.P.2.6.3.2.1	hsa-miR-30b-3p	miRNA	KIRP-6055.1.4.0.1.7.3.N.0.3.3.2.3	MAT2A	Coding gene	KIRP	Amino acid metabolism	Cysteine and methionine metabolism	Unrelated	miRNA expression	Stemness	Methylation	Stemness	0.21028696190287	0.00712305147133441	-0.300282141873402	0.00127951132042827	Divergent	Underexpression	2.1e-06	No data	No data	Meaningful Protective	Meaningful Protective	NS	0.0526	NS	0.214	NS	Protective	0.0484	Protective	0.0174	Convergent	NS	0.0759	NS	0.488	NS	Protective	0.0281	NS	0.0779	NS	DSS	Convergent	Meaningful Low	NS	1.85552683780165	0.173141956270898	NS	2.54771361187309	0.110453993940009	NS	NS	1.54757023735273	0.213494498382382	Low	5.14963673114171	0.0232512368578068	NS	Low	10.2400064718386	0.00137427105414212	NS	1.36633234731068	0.242443038057898	NS	NS	3.15759849344447	0.0755742818416341	NS	3.16307343687378	0.0753212558695519	NS	NS	Anti-tumoral: 0.092764102648696 ( Myeloid dendritic cell activated_CIBERSORT(-0.222571773066183), T cell CD4+ Th1_XCELL(0.129807670417487) ) pro-tumoral: 0.122702609440247 ( Macrophage M2_CIBERSORT(0.210399574385072), Granulocyte-monocyte progenitor_XCELL(-0.189403059483083), Cancer associated fibroblast_XCELL(-0.143699124342236) ) dual: 0.332393872163361 ( NK cell resting_CIBERSORT(-0.141780519940346), Mast cell activated_CIBERSORT(-0.209686530015293), Neutrophil_CIBERSORT(-0.125350098094389), Macrophage M0_CIBERSORT(0.144423275886667) )	0.332393872163361	dual	Anti-tumoral: -0.300518452608922 ( Macrophage M1_CIBERSORT(-0.273179804088188), T cell CD8+_CIBERSORT(-0.184015201960573), T cell CD4+ Th1_XCELL(0.156676553439839) ) pro-tumoral: -0.909651721095125 ( Endothelial cell_XCELL(-0.319470109150727), Hematopoietic stem cell_XCELL(-0.288067769330394), T cell CD4+ Th2_XCELL(-0.302113842614004) ) dual: 0.365364571090434 ( Mast cell activated_CIBERSORT(0.169180244984279), T cell CD4+ memory resting_CIBERSORT(0.196184326106155) )	0.365364571090434	dual	Hot	Cold	Divergent	Immune: Divergent; Phenotype: Divergent; Cox: Convergent	1	1	Unique	Unique	Unique in Both
KIRP-4228 / KIRP-5890	KIRP-4228.6.4.0.1.4.3.N.2.11.3.3.1	hsa-miR-30c-2-3p	miRNA	KIRP-5890.6.4.0.1.6.3.N.2.11.11.1.3	INMT	Coding gene	KIRP	Metabolism of other amino acids	Selenocompound metabolism	Unrelated	miRNA expression	Stemness	Gene expression	Stemness	-0.303218757457102	0.00039807035697817	-0.390571346575003	4.34273861382404e-06	Convergent	Underexpression	3.2e-11	Underexpression	1.1e-21	Protective	Risky	Protective	0.00523	Risky	0.00807	Divergent	Protective	0.000342	Risky	0.00158	Divergent	Protective	0.00122	Risky	0.0189	Divergent	Protective	0.000237	Risky	0.0228	Divergent	OS / DSS / PFI / DFI	Divergent	High	NS	2.99503957286713	0.0835198721435375	High	8.79875784280772	0.0030143570841813	NS	NS	3.23103373707607	0.0722550654045642	High	8.11221478641783	0.00439679744094934	NS	NS	1.49975854027013	0.220708518178768	High	4.31096415225768	0.0378674940347804	NS	Low	4.43841046370811	0.0351389489198891	High	3.86236547101178	0.0493806621195068	Divergent	Divergent	Anti-tumoral: 0.218119463935507 ( Macrophage M1_CIBERSORT(-0.190376771495648), T cell CD8+_CIBERSORT(-0.145391534483714), T cell CD4+ Th1_XCELL(0.117648842043855) ) pro-tumoral: 0.847621883272622 ( T cell CD4+ Th2_XCELL(-0.284449893184916), Hematopoietic stem cell_XCELL(-0.248386652467132), Endothelial cell_XCELL(-0.314785337620574) ) dual: 0.139646507016747 ( Mast cell activated_CIBERSORT(0.145036019900032), Neutrophil_CIBERSORT(-0.157409562747365), T cell CD4+ memory resting_CIBERSORT(0.164951591704855), T cell CD4+ naive_CIBERSORT(-0.17340944497981), Common lymphoid progenitor_XCELL(-0.118815110894459) )	0.847621883272622	pro-tumoral	Anti-tumoral: 0.073845589229 ( NK cell activated_CIBERSORT(-0.181569348780219), T cell CD4+ Th1_XCELL(-0.303440966584568), T cell CD8+_CIBERSORT(0.207722849940218), Macrophage M1_CIBERSORT(0.203441876195569) ) pro-tumoral: -1.63649091828918 ( Endothelial cell_XCELL(0.401173454650035), Cancer associated fibroblast_XCELL(0.562073732433432), Hematopoietic stem cell_XCELL(0.67324373120571) ) dual: -0.028274764950268 ( B cell naive_CIBERSORT(0.147124798227676), Mast cell activated_CIBERSORT(-0.118850033277408) )	0.073845589229	anti-tumoral	Hot	Cold	Divergent	Immune: Divergent; Phenotype: Convergent; Cox: Divergent; Survival: Divergent	1	1	Unique	Unique	Unique in Both
KIRP-4231 / KIRP-6601	KIRP-4231.4.3.0.1.4.3.N.2.11.3.3.1	hsa-miR-30c-2-3p	miRNA	KIRP-6601.4.3.0.1.6.3.N.3.6.3.3.3	PLD3	Coding gene	KIRP	Lipid metabolism	Ether lipid metabolism	Unrelated	miRNA expression	Stemness	Gene expression	Stemness	-0.303218757457102	0.00039807035697817	-0.26024440346681	9.72922822615116e-16	Convergent	Underexpression	3.2e-11	Overexpression	5e-17	Protective	Meaningful Protective	Protective	0.00523	NS	0.0939	NS	Protective	0.000342	Protective	0.00867	Convergent	Protective	0.00122	NS	0.211	NS	Protective	0.000237	Protective	0.00248	Convergent	DSS / PFI	Convergent	Meaningful High	NS	2.99503957286713	0.0835198721435375	NS	1.67954071188208	0.194985492274652	NS	NS	3.23103373707607	0.0722550654045642	Low	4.37806098782948	0.0364043885560702	NS	NS	1.49975854027013	0.220708518178768	NS	0.0460044655350273	0.830167680993908	NS	Low	4.43841046370811	0.0351389489198891	NS	2.01696723942758	0.15554954570053	NS	NS	Anti-tumoral: 0.218119463935507 ( Macrophage M1_CIBERSORT(-0.190376771495648), T cell CD8+_CIBERSORT(-0.145391534483714), T cell CD4+ Th1_XCELL(0.117648842043855) ) pro-tumoral: 0.847621883272622 ( T cell CD4+ Th2_XCELL(-0.284449893184916), Hematopoietic stem cell_XCELL(-0.248386652467132), Endothelial cell_XCELL(-0.314785337620574) ) dual: 0.139646507016747 ( Mast cell activated_CIBERSORT(0.145036019900032), Neutrophil_CIBERSORT(-0.157409562747365), T cell CD4+ memory resting_CIBERSORT(0.164951591704855), T cell CD4+ naive_CIBERSORT(-0.17340944497981), Common lymphoid progenitor_XCELL(-0.118815110894459) )	0.847621883272622	pro-tumoral	Anti-tumoral: -0.657517028064462 ( T cell CD4+ Th1_XCELL(-0.166961645155104), Macrophage M1_CIBERSORT(-0.146980385350179), Myeloid dendritic cell activated_CIBERSORT(-0.137845335016633), NK cell activated_CIBERSORT(-0.205729662542546) ) pro-tumoral: 0.015348242870625 ( Endothelial cell_XCELL(-0.116767079986574), Macrophage M2_CIBERSORT(0.284312231582188), T cell regulatory (Tregs)_CIBERSORT(-0.152196908724989) ) dual: -0.706997376474871 ( Monocyte_CIBERSORT(-0.232325341503676), T cell CD4+ naive_CIBERSORT(-0.162099462538565), Common lymphoid progenitor_XCELL(-0.279693124635764), Class-switched memory B cell_XCELL(0.156551529717221), NK cell resting_CIBERSORT(-0.116669697092591), T cell follicular helper_CIBERSORT(-0.148687916807521), Macrophage M0_CIBERSORT(0.232470839973444), B cell plasma_CIBERSORT(-0.163109155717506), T cell gamma delta_CIBERSORT(0.132580609611096), Mast cell activated_CIBERSORT(-0.126015657481009) )	0.015348242870625	pro-tumoral	Hot	Cold	Divergent	Immune: Divergent; Phenotype: Convergent; Cox: Convergent	1	1	Unique	Unique	Unique in Both
KIRP-4233 / KIRP-5891	KIRP-4233.1.10.0.1.4.3.N.2.11.3.3.1	hsa-miR-30c-2-3p	miRNA	KIRP-5891.1.10.0.1.6.3.N.2.11.11.1.3	INMT	Coding gene	KIRP	Amino acid metabolism	Tryptophan metabolism	Unrelated	miRNA expression	Stemness	Gene expression	Stemness	-0.303218757457102	0.00039807035697817	-0.390571346575003	4.34273861382404e-06	Convergent	Underexpression	3.2e-11	Underexpression	1.1e-21	Protective	Risky	Protective	0.00523	Risky	0.00807	Divergent	Protective	0.000342	Risky	0.00158	Divergent	Protective	0.00122	Risky	0.0189	Divergent	Protective	0.000237	Risky	0.0228	Divergent	OS / DSS / PFI / DFI	Divergent	High	NS	2.99503957286713	0.0835198721435375	High	8.79875784280772	0.0030143570841813	NS	NS	3.23103373707607	0.0722550654045642	High	8.11221478641783	0.00439679744094934	NS	NS	1.49975854027013	0.220708518178768	High	4.31096415225768	0.0378674940347804	NS	Low	4.43841046370811	0.0351389489198891	High	3.86236547101178	0.0493806621195068	Divergent	Divergent	Anti-tumoral: 0.218119463935507 ( Macrophage M1_CIBERSORT(-0.190376771495648), T cell CD8+_CIBERSORT(-0.145391534483714), T cell CD4+ Th1_XCELL(0.117648842043855) ) pro-tumoral: 0.847621883272622 ( T cell CD4+ Th2_XCELL(-0.284449893184916), Hematopoietic stem cell_XCELL(-0.248386652467132), Endothelial cell_XCELL(-0.314785337620574) ) dual: 0.139646507016747 ( Mast cell activated_CIBERSORT(0.145036019900032), Neutrophil_CIBERSORT(-0.157409562747365), T cell CD4+ memory resting_CIBERSORT(0.164951591704855), T cell CD4+ naive_CIBERSORT(-0.17340944497981), Common lymphoid progenitor_XCELL(-0.118815110894459) )	0.847621883272622	pro-tumoral	Anti-tumoral: 0.073845589229 ( NK cell activated_CIBERSORT(-0.181569348780219), T cell CD4+ Th1_XCELL(-0.303440966584568), T cell CD8+_CIBERSORT(0.207722849940218), Macrophage M1_CIBERSORT(0.203441876195569) ) pro-tumoral: -1.63649091828918 ( Endothelial cell_XCELL(0.401173454650035), Cancer associated fibroblast_XCELL(0.562073732433432), Hematopoietic stem cell_XCELL(0.67324373120571) ) dual: -0.028274764950268 ( B cell naive_CIBERSORT(0.147124798227676), Mast cell activated_CIBERSORT(-0.118850033277408) )	0.073845589229	anti-tumoral	Hot	Cold	Divergent	Immune: Divergent; Phenotype: Convergent; Cox: Divergent; Survival: Divergent	1	1	Unique	Unique	Unique in Both
KIRP-4234 / KIRP-6150	KIRP-4234.4.12.0.1.4.3.N.2.11.3.3.1	hsa-miR-30c-2-3p	miRNA	KIRP-6150.4.12.0.1.3.2.N.0.11.11.3.3	MSMO1	Coding gene	KIRP	Lipid metabolism	Steroid biosynthesis	Unrelated	miRNA expression	Stemness	CNV	Microsatellite instability	-0.303218757457102	0.00039807035697817	-0.199383958115382	0.0167042587382798	NS	Underexpression	3.2e-11	No data	No data	Protective	Protective	Protective	0.00523	Protective	0.000149	Convergent	Protective	0.000342	Protective	1.79e-06	Convergent	Protective	0.00122	Protective	0.0198	Convergent	Protective	0.000237	Protective	0.000971	Convergent	OS / DSS / PFI / DFI	Convergent	Meaningful Mixed	NS	2.99503957286713	0.0835198721435375	Deleted	26.0067894482213	2.25266922171397e-06	NS	NS	3.23103373707607	0.0722550654045642	Deleted	43.517643110597	3.55029006193774e-10	NS	NS	1.49975854027013	0.220708518178768	Deleted and Duplicated	14.0203422995211	0.000902654086144317	NS	Low	4.43841046370811	0.0351389489198891	Deleted and Duplicated	29.4652036680311	3.9967991050105e-07	Divergent	Divergent	Anti-tumoral: 0.218119463935507 ( Macrophage M1_CIBERSORT(-0.190376771495648), T cell CD8+_CIBERSORT(-0.145391534483714), T cell CD4+ Th1_XCELL(0.117648842043855) ) pro-tumoral: 0.847621883272622 ( T cell CD4+ Th2_XCELL(-0.284449893184916), Hematopoietic stem cell_XCELL(-0.248386652467132), Endothelial cell_XCELL(-0.314785337620574) ) dual: 0.139646507016747 ( Mast cell activated_CIBERSORT(0.145036019900032), Neutrophil_CIBERSORT(-0.157409562747365), T cell CD4+ memory resting_CIBERSORT(0.164951591704855), T cell CD4+ naive_CIBERSORT(-0.17340944497981), Common lymphoid progenitor_XCELL(-0.118815110894459) )	0.847621883272622	pro-tumoral	Anti-tumoral: -0.83987516229631 ( Myeloid dendritic cell activated_CIBERSORT(-0.211115967491337), Macrophage M1_CIBERSORT(-0.208821613656818), Myeloid dendritic cell activated_CIBERSORT(-0.211115967491337), Macrophage M1_CIBERSORT(-0.208821613656818) ) pro-tumoral: -0.734573265843502 ( Macrophage M2_CIBERSORT(0.135656506718598), T cell CD4+ Th2_XCELL(-0.355153474270622), Endothelial cell_XCELL(-0.147789665369727), Macrophage M2_CIBERSORT(0.135656506718598), T cell CD4+ Th2_XCELL(-0.355153474270622), Endothelial cell_XCELL(-0.147789665369727) ) dual: -1.13611278041474 ( T cell follicular helper_CIBERSORT(-0.152611961942419), T cell CD4+ naive_CIBERSORT(-0.144475294747561), Eosinophil_CIBERSORT(-0.270969133517392), T cell follicular helper_CIBERSORT(-0.152611961942419), T cell CD4+ naive_CIBERSORT(-0.144475294747561), Eosinophil_CIBERSORT(-0.270969133517392) )	-0.734573265843502	pro-tumoral	Hot	Cold	Divergent	Immune: Divergent; Cox: Convergent; Survival: Divergent	1	1	Unique	Unique	Unique in Both
