## Supplementary material for "Geometric Multidimensional Representation of Omic Signatures": Regulatory circuitries (part 51 of 73)

Circuitries_id	Nomenclature_sig	Signatures	Molecular_class_sig	Nomenclature_int	Interaction	Molecular_class_int	CTAB	Metabolism	Pathways	Metabolic_cell_death	Omic_layer_sig	Phenotypic_layer_sig	Omic_layer_int	Phenotypic_layer_int	Correlation_rho_sig	Correlation_p.adj_sig	Correlation_rho_int	Correlation_p.adj_int	Phenotypic_concordance	Tumor_vs_normal_sig	Tumor_vs_normal_p.adj_sig	Tumor_vs_normal_int	Tumor_vs_normal_p.adj_int	Combined_outcome_HRC_sig	Combined_outcome_HRC_int	Cox_OS_type_sig	Cox_OS_p.value_sig	Cox_OS_type_int	Cox_OS_p.value_int	Cox_concordance_OS	Cox_DSS_type_sig	Cox_DSS_p.value_sig	Cox_DSS_type_int	Cox_DSS_p.value_int	Cox_concordance_DSS	Cox_DFI_type_sig	Cox_DFI_p.value_sig	Cox_DFI_type_int	Cox_DFI_p.value_int	Cox_concordance_DFI	Cox_PFI_type_sig	Cox_PFI_p.value_sig	Cox_PFI_type_int	Cox_PFI_p.value_int	Cox_concordance_PFI	Cox_metrics_aggregated	Cox_concordance_aggregated	Combined_outcome_SMC	OS_worst_prognosis_group_sig	OS_log_rank_chisq_sig	OS_p.value_sig	OS_worst_prognosis_group_int	OS_log_rank_chisq_int	OS_p.value_int	Survival_concordance_OS	DSS_worst_prognosis_group_sig	DSS_log_rank_chisq_sig	DSS_p.value_sig	DSS_worst_prognosis_group_int	DSS_log_rank_chisq_int	DSS_p.value_int	Survival_concordance_DSS	DFI_worst_prognosis_group_sig	DFI_log_rank_chisq_sig	DFI_p.value_sig	DFI_worst_prognosis_group_int	DFI_log_rank_chisq_int	DFI_p.value_int	Survival_concordance_DFI	PFI_worst_prognosis_group_sig	PFI_log_rank_chisq_sig	PFI_p.value_sig	PFI_worst_prognosis_group_int	PFI_log_rank_chisq_int	PFI_p.value_int	Survival_concordance_PFI	Survival_concordance_aggregated	Microenvironment_score_details_sig	Microenvironment_score_sig	Microenvironment_classification_sig	Microenvironment_score_details_int	Microenvironment_score_int	Microenvironment_classification_int	Immune_classification_sig	Immune_classification_int	Immune_concordance	Final_concordance_summary	Signature_count	Interaction_count	Signature_type	Interaction_type	Category
KIRP-4234 / KIRP-1938	KIRP-4234.4.12.0.1.4.3.N.2.11.3.3.1	hsa-miR-30c-2-3p	miRNA	KIRP-1938.4.12.0.1.3.3.N.0.9.11.2.3	CYP51A1	Coding gene	KIRP	Lipid metabolism	Steroid biosynthesis	Unrelated	miRNA expression	Stemness	CNV	Stemness	-0.303218757457102	0.00039807035697817	-0.248335722278611	0.000312064399246591	Convergent	Underexpression	3.2e-11	No data	No data	Protective	Meaningful Protective	Protective	0.00523	NS	0.127	NS	Protective	0.000342	Protective	0.00654	Convergent	Protective	0.00122	Protective	0.0201	Convergent	Protective	0.000237	Protective	0.000959	Convergent	DSS / PFI / DFI	Convergent	Meaningful Mixed	NS	2.99503957286713	0.0835198721435375	Deleted	16.6081208002679	0.000247509795209711	NS	NS	3.23103373707607	0.0722550654045642	Deleted	20.4810190730901	3.56946572748207e-05	NS	NS	1.49975854027013	0.220708518178768	Deleted	16.6700677890688	0.00023996106078028	NS	Low	4.43841046370811	0.0351389489198891	Deleted and Normal	17.0168888618747	0.000201757428546889	Divergent	Divergent	Anti-tumoral: 0.218119463935507 ( Macrophage M1_CIBERSORT(-0.190376771495648), T cell CD8+_CIBERSORT(-0.145391534483714), T cell CD4+ Th1_XCELL(0.117648842043855) ) pro-tumoral: 0.847621883272622 ( T cell CD4+ Th2_XCELL(-0.284449893184916), Hematopoietic stem cell_XCELL(-0.248386652467132), Endothelial cell_XCELL(-0.314785337620574) ) dual: 0.139646507016747 ( Mast cell activated_CIBERSORT(0.145036019900032), Neutrophil_CIBERSORT(-0.157409562747365), T cell CD4+ memory resting_CIBERSORT(0.164951591704855), T cell CD4+ naive_CIBERSORT(-0.17340944497981), Common lymphoid progenitor_XCELL(-0.118815110894459) )	0.847621883272622	pro-tumoral	Anti-tumoral: -0.420218693883246 ( Macrophage M1_CIBERSORT(-0.335883494642908), NK cell activated_CIBERSORT(-0.124046853799994), T cell CD8+_CIBERSORT(-0.151498494668596), T cell CD4+ Th1_XCELL(0.191210149228252) ) pro-tumoral: -0.789335612723619 ( Hematopoietic stem cell_XCELL(-0.159320329729506), T cell CD4+ Th2_XCELL(-0.278451298223174), Endothelial cell_XCELL(-0.211699711738144), T cell regulatory (Tregs)_CIBERSORT(-0.139864273032795) ) dual: -0.330964836172543 ( B cell plasma_CIBERSORT(-0.143508657709761), Common lymphoid progenitor_XCELL(-0.21542722554608), T cell follicular helper_CIBERSORT(-0.195979038440743), T cell CD4+ naive_CIBERSORT(-0.145574883508299), T cell CD4+ memory resting_CIBERSORT(0.182953151775316), Mast cell activated_CIBERSORT(0.186571817257024) )	-0.330964836172543	dual	Hot	Cold	Divergent	Immune: Divergent; Phenotype: Convergent; Cox: Convergent; Survival: Divergent	1	1	Unique	Unique	Unique in Both
KIRP-4236 / KIRP-1147	KIRP-4236.4.5.0.1.4.3.N.2.11.3.3.1	hsa-miR-30c-2-3p	miRNA	KIRP-1147.4.5.0.1.6.3.N.1.8.3.2.3	ACADL	Coding gene	KIRP	Lipid metabolism	Fatty acid degradation	Unrelated	miRNA expression	Stemness	Gene expression	Stemness	-0.303218757457102	0.00039807035697817	-0.240858997453149	6.61207442782235e-09	Convergent	Underexpression	3.2e-11	Unchanged	0.41	Protective	Meaningful Protective	Protective	0.00523	Protective	0.0077	Convergent	Protective	0.000342	Protective	0.000158	Convergent	Protective	0.00122	NS	0.0573	NS	Protective	0.000237	Protective	0.00343	Convergent	OS / DSS / PFI	Convergent	Meaningful High	NS	2.99503957286713	0.0835198721435375	NS	3.71221634350782	0.054015621743177	NS	NS	3.23103373707607	0.0722550654045642	Low	8.67634338671727	0.00322367137601476	NS	NS	1.49975854027013	0.220708518178768	NS	0.0111591016390064	0.915870645624159	NS	Low	4.43841046370811	0.0351389489198891	NS	1.9267997875629	0.165108989864652	NS	NS	Anti-tumoral: 0.218119463935507 ( Macrophage M1_CIBERSORT(-0.190376771495648), T cell CD8+_CIBERSORT(-0.145391534483714), T cell CD4+ Th1_XCELL(0.117648842043855) ) pro-tumoral: 0.847621883272622 ( T cell CD4+ Th2_XCELL(-0.284449893184916), Hematopoietic stem cell_XCELL(-0.248386652467132), Endothelial cell_XCELL(-0.314785337620574) ) dual: 0.139646507016747 ( Mast cell activated_CIBERSORT(0.145036019900032), Neutrophil_CIBERSORT(-0.157409562747365), T cell CD4+ memory resting_CIBERSORT(0.164951591704855), T cell CD4+ naive_CIBERSORT(-0.17340944497981), Common lymphoid progenitor_XCELL(-0.118815110894459) )	0.847621883272622	pro-tumoral	Anti-tumoral: -0.413934684783211 ( Macrophage M1_CIBERSORT(-0.164090025701398), T cell CD4+ Th1_XCELL(-0.133269140447677), T cell CD8+_CIBERSORT(-0.116575518634136) ) pro-tumoral: -1.20719053230183 ( T cell CD4+ Th2_XCELL(-0.221668664826852), Cancer associated fibroblast_XCELL(-0.25100018704884), Endothelial cell_XCELL(-0.358289086489591), Hematopoietic stem cell_XCELL(-0.252097322631481), T cell regulatory (Tregs)_CIBERSORT(-0.124135271305069) ) dual: 0.115342866672184 ( Macrophage M0_CIBERSORT(-0.150554935497113), T cell CD4+ memory resting_CIBERSORT(0.149464627267694), Mast cell activated_CIBERSORT(0.235768877130148), B cell naive_CIBERSORT(-0.119335702228545) )	0.115342866672184	dual	Hot	Cold	Divergent	Immune: Divergent; Phenotype: Convergent; Cox: Convergent	1	1	Unique	Unique	Unique in Both
KIRP-4239 / KIRP-2525	KIRP-4239.4.11.0.1.4.3.N.2.11.3.3.1	hsa-miR-30c-2-3p	miRNA	KIRP-2525.4.11.0.1.6.2.N.3.3.0.3.3	HEXA	Coding gene	KIRP	Lipid metabolism	Sphingolipid metabolism	Unrelated	miRNA expression	Stemness	Gene expression	Microsatellite instability	-0.303218757457102	0.00039807035697817	-0.270997211851834	2.50962789191605e-05	NS	Underexpression	3.2e-11	Overexpression	2.9e-10	Protective	Meaningful Protective	Protective	0.00523	NS	0.194	NS	Protective	0.000342	Protective	0.0363	Convergent	Protective	0.00122	NS	0.905	NS	Protective	0.000237	NS	0.243	NS	DSS	Convergent	Meaningless	NS	2.99503957286713	0.0835198721435375	NS	0.482896025106867	0.487113456402896	NS	NS	3.23103373707607	0.0722550654045642	NS	1.89936033032455	0.168149935896221	NS	NS	1.49975854027013	0.220708518178768	NS	0.0246625735956584	0.875210784418161	NS	Low	4.43841046370811	0.0351389489198891	NS	0.0265617402741174	0.870535969589676	NS	NS	Anti-tumoral: 0.218119463935507 ( Macrophage M1_CIBERSORT(-0.190376771495648), T cell CD8+_CIBERSORT(-0.145391534483714), T cell CD4+ Th1_XCELL(0.117648842043855) ) pro-tumoral: 0.847621883272622 ( T cell CD4+ Th2_XCELL(-0.284449893184916), Hematopoietic stem cell_XCELL(-0.248386652467132), Endothelial cell_XCELL(-0.314785337620574) ) dual: 0.139646507016747 ( Mast cell activated_CIBERSORT(0.145036019900032), Neutrophil_CIBERSORT(-0.157409562747365), T cell CD4+ memory resting_CIBERSORT(0.164951591704855), T cell CD4+ naive_CIBERSORT(-0.17340944497981), Common lymphoid progenitor_XCELL(-0.118815110894459) )	0.847621883272622	pro-tumoral	Anti-tumoral: -0.337588743018063 ( NK cell activated_CIBERSORT(-0.196544089634823), Myeloid dendritic cell activated_CIBERSORT(-0.14104465338324) ) pro-tumoral: 0.161313895817374 ( T cell regulatory (Tregs)_CIBERSORT(-0.156154320919954), Macrophage M2_CIBERSORT(0.442592257472652), T cell CD4+ Th2_XCELL(-0.125124040735324) ) dual: -0.966837100639598 ( Macrophage M0_CIBERSORT(0.137904853688836), Mast cell activated_CIBERSORT(-0.163031062316478), B cell plasma_CIBERSORT(-0.249955915623376), Class-switched memory B cell_XCELL(-0.155346552230891), T cell CD4+ memory resting_CIBERSORT(-0.16165275179647), Common lymphoid progenitor_XCELL(-0.214846817962651), T cell follicular helper_CIBERSORT(-0.159908854398568) )	0.161313895817374	pro-tumoral	Hot	Cold	Divergent	Immune: Divergent; Cox: Convergent	1	1	Unique	Unique	Unique in Both
KIRP-4241 / KIRP-6892	KIRP-4241.4.13.0.1.4.3.N.2.11.3.3.1	hsa-miR-30c-2-3p	miRNA	KIRP-6892.4.13.0.1.3.3.N.0.11.11.3.3	SRD5A3	Coding gene	KIRP	Lipid metabolism	Steroid hormone biosynthesis	Unrelated	miRNA expression	Stemness	CNV	Stemness	-0.303218757457102	0.00039807035697817	-0.313434405583901	2.64876114602715e-06	Convergent	Underexpression	3.2e-11	No data	No data	Protective	Protective	Protective	0.00523	Protective	6.5e-05	Convergent	Protective	0.000342	Protective	2.75e-06	Convergent	Protective	0.00122	Protective	0.000462	Convergent	Protective	0.000237	Protective	0.000271	Convergent	OS / DSS / PFI / DFI	Convergent	Meaningful Mixed	NS	2.99503957286713	0.0835198721435375	Deleted	33.9126884620614	4.32467291977545e-08	NS	NS	3.23103373707607	0.0722550654045642	Deleted	51.6995752119076	5.93713966878795e-12	NS	NS	1.49975854027013	0.220708518178768	Duplicated and Deleted	41.7635624965308	8.53409787282544e-10	NS	Low	4.43841046370811	0.0351389489198891	Deleted and Duplicated	45.094310625102	1.6139678482574e-10	Divergent	Divergent	Anti-tumoral: 0.218119463935507 ( Macrophage M1_CIBERSORT(-0.190376771495648), T cell CD8+_CIBERSORT(-0.145391534483714), T cell CD4+ Th1_XCELL(0.117648842043855) ) pro-tumoral: 0.847621883272622 ( T cell CD4+ Th2_XCELL(-0.284449893184916), Hematopoietic stem cell_XCELL(-0.248386652467132), Endothelial cell_XCELL(-0.314785337620574) ) dual: 0.139646507016747 ( Mast cell activated_CIBERSORT(0.145036019900032), Neutrophil_CIBERSORT(-0.157409562747365), T cell CD4+ memory resting_CIBERSORT(0.164951591704855), T cell CD4+ naive_CIBERSORT(-0.17340944497981), Common lymphoid progenitor_XCELL(-0.118815110894459) )	0.847621883272622	pro-tumoral	Anti-tumoral: -0.915523527950414 ( Macrophage M1_CIBERSORT(-0.187833728913238), NK cell activated_CIBERSORT(-0.132345023374378), Myeloid dendritic cell activated_CIBERSORT(-0.137583011687591), Macrophage M1_CIBERSORT(-0.187833728913238), NK cell activated_CIBERSORT(-0.132345023374378), Myeloid dendritic cell activated_CIBERSORT(-0.137583011687591) ) pro-tumoral: -0.411146387233106 ( T cell CD4+ Th2_XCELL(-0.335291488882321), Macrophage M2_CIBERSORT(0.129718295265768), T cell CD4+ Th2_XCELL(-0.335291488882321), Macrophage M2_CIBERSORT(0.129718295265768) ) dual: -0.64520597195438 ( T cell follicular helper_CIBERSORT(-0.131708976687056), Eosinophil_CIBERSORT(-0.190894009290134), T cell follicular helper_CIBERSORT(-0.131708976687056), Eosinophil_CIBERSORT(-0.190894009290134) )	-0.411146387233106	pro-tumoral	Hot	Cold	Divergent	Immune: Divergent; Phenotype: Convergent; Cox: Convergent; Survival: Divergent	1	1	Unique	Unique	Unique in Both
KIRP-4243 / KIRP-6279	KIRP-4243.7.1.0.1.4.3.N.2.11.3.3.1	hsa-miR-30c-2-3p	miRNA	KIRP-6279.7.1.0.1.6.3.N.2.8.3.3.1	NPR1	Coding gene	KIRP	Nucleotide metabolism	Purine metabolism	Unrelated	miRNA expression	Stemness	Gene expression	Stemness	-0.303218757457102	0.00039807035697817	-0.316642407906772	4.52868835280701e-15	Convergent	Underexpression	3.2e-11	Underexpression	0.047	Protective	Meaningful Protective	Protective	0.00523	Protective	7.07e-05	Convergent	Protective	0.000342	Protective	6.08e-05	Convergent	Protective	0.00122	NS	0.0875	NS	Protective	0.000237	Protective	0.000121	Convergent	OS / DSS / PFI	Convergent	Meaningful Low	NS	2.99503957286713	0.0835198721435375	NS	2.56773226810709	0.109063977871489	NS	NS	3.23103373707607	0.0722550654045642	NS	2.84014904580927	0.0919356858158526	NS	NS	1.49975854027013	0.220708518178768	NS	2.08545692929108	0.148707720366192	NS	Low	4.43841046370811	0.0351389489198891	Low	9.60321225456229	0.00194237285643484	Convergent	Convergent	Anti-tumoral: 0.218119463935507 ( Macrophage M1_CIBERSORT(-0.190376771495648), T cell CD8+_CIBERSORT(-0.145391534483714), T cell CD4+ Th1_XCELL(0.117648842043855) ) pro-tumoral: 0.847621883272622 ( T cell CD4+ Th2_XCELL(-0.284449893184916), Hematopoietic stem cell_XCELL(-0.248386652467132), Endothelial cell_XCELL(-0.314785337620574) ) dual: 0.139646507016747 ( Mast cell activated_CIBERSORT(0.145036019900032), Neutrophil_CIBERSORT(-0.157409562747365), T cell CD4+ memory resting_CIBERSORT(0.164951591704855), T cell CD4+ naive_CIBERSORT(-0.17340944497981), Common lymphoid progenitor_XCELL(-0.118815110894459) )	0.847621883272622	pro-tumoral	Anti-tumoral: 0.402041035179295 ( Macrophage M1_CIBERSORT(-0.263495409938791), T cell CD4+ memory activated_CIBERSORT(-0.138545625240504) ) pro-tumoral: 1.06245685026509 ( T cell CD4+ Th2_XCELL(-0.21022596769088), Hematopoietic stem cell_XCELL(-0.308845864921485), Granulocyte-monocyte progenitor_XCELL(-0.168620317379885), Endothelial cell_XCELL(-0.374764700272842) ) dual: 0.056500105851305 ( T cell CD4+ memory resting_CIBERSORT(0.22821309772769), T cell CD4+ naive_CIBERSORT(-0.155335887212543), T cell follicular helper_CIBERSORT(-0.129377316366452) )	1.06245685026509	pro-tumoral	Hot	Hot	Convergent	Only Convergent	1	1	Unique	Unique	Unique in Both
KIRP-4246 / KIRP-6761	KIRP-4246.4.2.0.1.4.3.N.2.11.3.3.1	hsa-miR-30c-2-3p	miRNA	KIRP-6761.4.2.0.1.3.2.N.0.11.11.2.3	SCD5	Coding gene	KIRP	Lipid metabolism	Biosynthesis of unsaturated fatty acids	Unrelated	miRNA expression	Stemness	CNV	Microsatellite instability	-0.303218757457102	0.00039807035697817	-0.244649090707347	0.000753423234200434	NS	Underexpression	3.2e-11	No data	No data	Protective	Protective	Protective	0.00523	Protective	3.34e-07	Convergent	Protective	0.000342	Protective	3.35e-09	Convergent	Protective	0.00122	Protective	0.000107	Convergent	Protective	0.000237	Protective	3.07e-06	Convergent	OS / DSS / PFI / DFI	Convergent	Meaningful Mixed	NS	2.99503957286713	0.0835198721435375	Deleted	33.1132656417838	6.4497922669382e-08	NS	NS	3.23103373707607	0.0722550654045642	Deleted	52.6973481602042	3.60511620556281e-12	NS	NS	1.49975854027013	0.220708518178768	Deleted and Duplicated	27.9960227872237	8.33183947723803e-07	NS	Low	4.43841046370811	0.0351389489198891	Deleted and Duplicated	39.0436955171046	3.32482841258752e-09	Divergent	Divergent	Anti-tumoral: 0.218119463935507 ( Macrophage M1_CIBERSORT(-0.190376771495648), T cell CD8+_CIBERSORT(-0.145391534483714), T cell CD4+ Th1_XCELL(0.117648842043855) ) pro-tumoral: 0.847621883272622 ( T cell CD4+ Th2_XCELL(-0.284449893184916), Hematopoietic stem cell_XCELL(-0.248386652467132), Endothelial cell_XCELL(-0.314785337620574) ) dual: 0.139646507016747 ( Mast cell activated_CIBERSORT(0.145036019900032), Neutrophil_CIBERSORT(-0.157409562747365), T cell CD4+ memory resting_CIBERSORT(0.164951591704855), T cell CD4+ naive_CIBERSORT(-0.17340944497981), Common lymphoid progenitor_XCELL(-0.118815110894459) )	0.847621883272622	pro-tumoral	Anti-tumoral: -1.01348071866809 ( Myeloid dendritic cell activated_CIBERSORT(-0.154555541828595), NK cell activated_CIBERSORT(-0.143228848848719), Macrophage M1_CIBERSORT(-0.208955968656733), Myeloid dendritic cell activated_CIBERSORT(-0.154555541828595), NK cell activated_CIBERSORT(-0.143228848848719), Macrophage M1_CIBERSORT(-0.208955968656733) ) pro-tumoral: -0.680423851154012 ( Endothelial cell_XCELL(-0.13116310021643), T cell CD4+ Th2_XCELL(-0.355520500059871), Macrophage M2_CIBERSORT(0.146471674699295), Endothelial cell_XCELL(-0.13116310021643), T cell CD4+ Th2_XCELL(-0.355520500059871), Macrophage M2_CIBERSORT(0.146471674699295) ) dual: -0.373638774532008 ( T cell follicular helper_CIBERSORT(-0.124916000706305), Eosinophil_CIBERSORT(-0.181250260461314), NK cell resting_CIBERSORT(0.119346873901615), T cell follicular helper_CIBERSORT(-0.124916000706305), Eosinophil_CIBERSORT(-0.181250260461314), NK cell resting_CIBERSORT(0.119346873901615) )	-0.373638774532008	dual	Hot	Cold	Divergent	Immune: Divergent; Cox: Convergent; Survival: Divergent	1	1	Unique	Unique	Unique in Both
KIRP-4247 / KIRP-6600	KIRP-4247.4.8.0.1.4.3.N.2.11.3.3.1	hsa-miR-30c-2-3p	miRNA	KIRP-6600.4.8.0.1.6.3.N.3.6.3.3.3	PLD3	Coding gene	KIRP	Lipid metabolism	Glycerophospholipid metabolism	Unrelated	miRNA expression	Stemness	Gene expression	Stemness	-0.303218757457102	0.00039807035697817	-0.26024440346681	9.72922822615116e-16	Convergent	Underexpression	3.2e-11	Overexpression	5e-17	Protective	Meaningful Protective	Protective	0.00523	NS	0.0939	NS	Protective	0.000342	Protective	0.00867	Convergent	Protective	0.00122	NS	0.211	NS	Protective	0.000237	Protective	0.00248	Convergent	DSS / PFI	Convergent	Meaningful High	NS	2.99503957286713	0.0835198721435375	NS	1.67954071188208	0.194985492274652	NS	NS	3.23103373707607	0.0722550654045642	Low	4.37806098782948	0.0364043885560702	NS	NS	1.49975854027013	0.220708518178768	NS	0.0460044655350273	0.830167680993908	NS	Low	4.43841046370811	0.0351389489198891	NS	2.01696723942758	0.15554954570053	NS	NS	Anti-tumoral: 0.218119463935507 ( Macrophage M1_CIBERSORT(-0.190376771495648), T cell CD8+_CIBERSORT(-0.145391534483714), T cell CD4+ Th1_XCELL(0.117648842043855) ) pro-tumoral: 0.847621883272622 ( T cell CD4+ Th2_XCELL(-0.284449893184916), Hematopoietic stem cell_XCELL(-0.248386652467132), Endothelial cell_XCELL(-0.314785337620574) ) dual: 0.139646507016747 ( Mast cell activated_CIBERSORT(0.145036019900032), Neutrophil_CIBERSORT(-0.157409562747365), T cell CD4+ memory resting_CIBERSORT(0.164951591704855), T cell CD4+ naive_CIBERSORT(-0.17340944497981), Common lymphoid progenitor_XCELL(-0.118815110894459) )	0.847621883272622	pro-tumoral	Anti-tumoral: -0.657517028064462 ( T cell CD4+ Th1_XCELL(-0.166961645155104), Macrophage M1_CIBERSORT(-0.146980385350179), Myeloid dendritic cell activated_CIBERSORT(-0.137845335016633), NK cell activated_CIBERSORT(-0.205729662542546) ) pro-tumoral: 0.015348242870625 ( Endothelial cell_XCELL(-0.116767079986574), Macrophage M2_CIBERSORT(0.284312231582188), T cell regulatory (Tregs)_CIBERSORT(-0.152196908724989) ) dual: -0.706997376474871 ( Monocyte_CIBERSORT(-0.232325341503676), T cell CD4+ naive_CIBERSORT(-0.162099462538565), Common lymphoid progenitor_XCELL(-0.279693124635764), Class-switched memory B cell_XCELL(0.156551529717221), NK cell resting_CIBERSORT(-0.116669697092591), T cell follicular helper_CIBERSORT(-0.148687916807521), Macrophage M0_CIBERSORT(0.232470839973444), B cell plasma_CIBERSORT(-0.163109155717506), T cell gamma delta_CIBERSORT(0.132580609611096), Mast cell activated_CIBERSORT(-0.126015657481009) )	0.015348242870625	pro-tumoral	Hot	Cold	Divergent	Immune: Divergent; Phenotype: Convergent; Cox: Convergent	1	1	Unique	Unique	Unique in Both
KIRP-4254 / KIRP-6217	KIRP-4254.3.2.0.1.4.3.N.2.11.3.3.1	hsa-miR-30c-2-3p	miRNA	KIRP-6217.3.2.0.1.3.2.N.0.0.11.2.3	NDUFS5	Coding gene	KIRP	Energy metabolism	Oxidative phosphorylation	Unrelated	miRNA expression	Stemness	CNV	Microsatellite instability	-0.303218757457102	0.00039807035697817	-0.28522922025928	2.56573109869475e-05	NS	Underexpression	3.2e-11	No data	No data	Protective	Meaningless	Protective	0.00523	NS	0.409	NS	Protective	0.000342	NS	0.116	NS	Protective	0.00122	NS	0.713	NS	Protective	0.000237	NS	0.5	NS		NS	Meaningful Mixed	NS	2.99503957286713	0.0835198721435375	Duplicated and Deleted	17.8473776201255	0.000133196002700675	NS	NS	3.23103373707607	0.0722550654045642	Duplicated and Deleted	24.1208821461291	5.78384961824607e-06	NS	NS	1.49975854027013	0.220708518178768	Deleted and Duplicated	16.6852273746632	0.000238149081549066	NS	Low	4.43841046370811	0.0351389489198891	Duplicated	20.6683888805199	3.25024710159383e-05	Divergent	Divergent	Anti-tumoral: 0.218119463935507 ( Macrophage M1_CIBERSORT(-0.190376771495648), T cell CD8+_CIBERSORT(-0.145391534483714), T cell CD4+ Th1_XCELL(0.117648842043855) ) pro-tumoral: 0.847621883272622 ( T cell CD4+ Th2_XCELL(-0.284449893184916), Hematopoietic stem cell_XCELL(-0.248386652467132), Endothelial cell_XCELL(-0.314785337620574) ) dual: 0.139646507016747 ( Mast cell activated_CIBERSORT(0.145036019900032), Neutrophil_CIBERSORT(-0.157409562747365), T cell CD4+ memory resting_CIBERSORT(0.164951591704855), T cell CD4+ naive_CIBERSORT(-0.17340944497981), Common lymphoid progenitor_XCELL(-0.118815110894459) )	0.847621883272622	pro-tumoral	Anti-tumoral: -0.226303594652721 ( Macrophage M1_CIBERSORT(-0.226303594652721) ) pro-tumoral: -0.040493674687652 ( Cancer associated fibroblast_XCELL(0.163552037010081), T cell CD4+ Th2_XCELL(-0.204045711697733) ) dual: 0 ( )	0	dual	Hot	Cold	Divergent	Only Divergent	1	1	Unique	Unique	Unique in Both
KIRP-4255 / KIRP-2526	KIRP-4255.2.1.0.1.4.3.N.2.11.3.3.1	hsa-miR-30c-2-3p	miRNA	KIRP-2526.2.1.0.1.6.2.N.3.3.0.3.3	HEXA	Coding gene	KIRP	Carbohydrate metabolism	Amino sugar and nucleotide sugar metabolism	Unrelated	miRNA expression	Stemness	Gene expression	Microsatellite instability	-0.303218757457102	0.00039807035697817	-0.270997211851834	2.50962789191605e-05	NS	Underexpression	3.2e-11	Overexpression	2.9e-10	Protective	Meaningful Protective	Protective	0.00523	NS	0.194	NS	Protective	0.000342	Protective	0.0363	Convergent	Protective	0.00122	NS	0.905	NS	Protective	0.000237	NS	0.243	NS	DSS	Convergent	Meaningless	NS	2.99503957286713	0.0835198721435375	NS	0.482896025106867	0.487113456402896	NS	NS	3.23103373707607	0.0722550654045642	NS	1.89936033032455	0.168149935896221	NS	NS	1.49975854027013	0.220708518178768	NS	0.0246625735956584	0.875210784418161	NS	Low	4.43841046370811	0.0351389489198891	NS	0.0265617402741174	0.870535969589676	NS	NS	Anti-tumoral: 0.218119463935507 ( Macrophage M1_CIBERSORT(-0.190376771495648), T cell CD8+_CIBERSORT(-0.145391534483714), T cell CD4+ Th1_XCELL(0.117648842043855) ) pro-tumoral: 0.847621883272622 ( T cell CD4+ Th2_XCELL(-0.284449893184916), Hematopoietic stem cell_XCELL(-0.248386652467132), Endothelial cell_XCELL(-0.314785337620574) ) dual: 0.139646507016747 ( Mast cell activated_CIBERSORT(0.145036019900032), Neutrophil_CIBERSORT(-0.157409562747365), T cell CD4+ memory resting_CIBERSORT(0.164951591704855), T cell CD4+ naive_CIBERSORT(-0.17340944497981), Common lymphoid progenitor_XCELL(-0.118815110894459) )	0.847621883272622	pro-tumoral	Anti-tumoral: -0.337588743018063 ( NK cell activated_CIBERSORT(-0.196544089634823), Myeloid dendritic cell activated_CIBERSORT(-0.14104465338324) ) pro-tumoral: 0.161313895817374 ( T cell regulatory (Tregs)_CIBERSORT(-0.156154320919954), Macrophage M2_CIBERSORT(0.442592257472652), T cell CD4+ Th2_XCELL(-0.125124040735324) ) dual: -0.966837100639598 ( Macrophage M0_CIBERSORT(0.137904853688836), Mast cell activated_CIBERSORT(-0.163031062316478), B cell plasma_CIBERSORT(-0.249955915623376), Class-switched memory B cell_XCELL(-0.155346552230891), T cell CD4+ memory resting_CIBERSORT(-0.16165275179647), Common lymphoid progenitor_XCELL(-0.214846817962651), T cell follicular helper_CIBERSORT(-0.159908854398568) )	0.161313895817374	pro-tumoral	Hot	Cold	Divergent	Immune: Divergent; Cox: Convergent	1	1	Unique	Unique	Unique in Both
KIRP-4259 / KIRP-2503	KIRP-4259.2.13.0.1.4.3.P.1.5.3.2.3	hsa-miR-30d-5p	miRNA	KIRP-2503.2.13.0.1.7.1.N.0.5.0.1.1	HAGH	Coding gene	KIRP	Carbohydrate metabolism	Pyruvate metabolism	Unrelated	miRNA expression	Stemness	Methylation	Tumor mutational burden	0.235681802507137	0.0229141360729389	-0.200714640241867	0.0321408009615192	NS	Unchanged	0.063	No data	No data	Meaningful Protective	Meaningful Risky	Protective	0.021	Risky	0.0402	Divergent	Protective	0.0162	Risky	0.00668	Divergent	NS	0.809	NS	0.691	NS	NS	0.623	NS	0.557	NS	OS / DSS	Divergent	Meaningless	NS	2.96156992874601	0.0852651160034588	NS	0.0611081921301592	0.804752894122101	NS	Low	4.0446105430434	0.0443126022861025	NS	0.0330565716339037	0.855728177009669	NS	NS	0.186119048856829	0.666166521577626	NS	0.311515874751327	0.576751470380351	NS	NS	0.0635374460651127	0.800989777186513	NS	1.12402161038948	0.289054142291029	NS	NS	Anti-tumoral: -0.166089291682574 ( T cell CD8+_CIBERSORT(-0.135066867583612), NK cell activated_CIBERSORT(0.130127651382309), T cell CD4+ memory activated_CIBERSORT(-0.161150075481271) ) pro-tumoral: -1.16548210972569 ( Granulocyte-monocyte progenitor_XCELL(-0.194652163355687), Cancer associated fibroblast_XCELL(-0.241969748597918), Endothelial cell_XCELL(-0.329204015243699), T cell CD4+ Th2_XCELL(-0.155519638947964), Hematopoietic stem cell_XCELL(-0.24413654358042) ) dual: -0.057613037009412 ( Common lymphoid progenitor_XCELL(0.248687856401588), Neutrophil_CIBERSORT(-0.160339100291622), NK cell resting_CIBERSORT(-0.145961793119378) )	-0.057613037009412	dual	Anti-tumoral: 0.298691054757266 ( Macrophage M1_CIBERSORT(0.173069189036421), T cell CD4+ memory activated_CIBERSORT(0.125621865720845) ) pro-tumoral: 0.1941199988854 ( T cell CD4+ Th2_XCELL(0.1941199988854) ) dual: -0.201981820213107 ( Monocyte_CIBERSORT(-0.221225040125452), B cell naive_CIBERSORT(0.18735354868494), B cell memory_CIBERSORT(-0.190900982090808), B cell plasma_CIBERSORT(0.161311668071255), T cell CD4+ naive_CIBERSORT(-0.138521014753042) )	0.298691054757266	anti-tumoral	Cold	Cold	Convergent	Immune: Convergent; Cox: Divergent	1	1	Unique	Unique	Unique in Both
KIRP-4262 / KIRP-2170	KIRP-4262.7.2.0.1.4.3.P.1.5.3.2.3	hsa-miR-30d-5p	miRNA	KIRP-2170.7.2.0.1.6.3.N.1.3.3.3.3	ENTPD1	Coding gene	KIRP	Nucleotide metabolism	Pyrimidine metabolism	Unrelated	miRNA expression	Stemness	Gene expression	Stemness	0.235681802507137	0.0229141360729389	-0.420873604858621	1.44295669129868e-16	Divergent	Unchanged	0.063	Unchanged	0.22	Meaningful Protective	Meaningful Risky	Protective	0.021	NS	0.165	NS	Protective	0.0162	NS	0.198	NS	NS	0.809	Risky	0.0376	NS	NS	0.623	NS	0.334	NS		NS	Meaningful High	NS	2.96156992874601	0.0852651160034588	NS	2.08980836916044	0.148284669519068	NS	Low	4.0446105430434	0.0443126022861025	NS	2.27654112684528	0.131344505820171	NS	NS	0.186119048856829	0.666166521577626	High	4.43747611663837	0.0351581860501139	NS	NS	0.0635374460651127	0.800989777186513	NS	1.0951074683564	0.295342323226551	NS	NS	Anti-tumoral: -0.166089291682574 ( T cell CD8+_CIBERSORT(-0.135066867583612), NK cell activated_CIBERSORT(0.130127651382309), T cell CD4+ memory activated_CIBERSORT(-0.161150075481271) ) pro-tumoral: -1.16548210972569 ( Granulocyte-monocyte progenitor_XCELL(-0.194652163355687), Cancer associated fibroblast_XCELL(-0.241969748597918), Endothelial cell_XCELL(-0.329204015243699), T cell CD4+ Th2_XCELL(-0.155519638947964), Hematopoietic stem cell_XCELL(-0.24413654358042) ) dual: -0.057613037009412 ( Common lymphoid progenitor_XCELL(0.248687856401588), Neutrophil_CIBERSORT(-0.160339100291622), NK cell resting_CIBERSORT(-0.145961793119378) )	-0.057613037009412	dual	Anti-tumoral: -0.378458010675115 ( T cell CD4+ Th1_XCELL(-0.452582659045877), T cell CD4+ memory activated_CIBERSORT(0.204560825439864), NK cell activated_CIBERSORT(-0.130436177069102) ) pro-tumoral: 0.599451131140529 ( Cancer associated fibroblast_XCELL(0.219929054219589), Endothelial cell_XCELL(0.148975372516324), Hematopoietic stem cell_XCELL(0.230546704404616) ) dual: 0.369593169393004 ( Myeloid dendritic cell resting_CIBERSORT(0.238265477357947), B cell naive_CIBERSORT(0.131327692035057) )	0.599451131140529	pro-tumoral	Cold	Hot	Divergent	Only Divergent	1	1	Unique	Unique	Unique in Both
KIRP-4264 / KIRP-2166	KIRP-4264.7.1.0.1.4.3.P.1.5.3.2.3	hsa-miR-30d-5p	miRNA	KIRP-2166.7.1.0.1.3.2.N.0.3.11.2.3	ENPP4	Coding gene	KIRP	Nucleotide metabolism	Purine metabolism	Unrelated	miRNA expression	Stemness	CNV	Microsatellite instability	0.235681802507137	0.0229141360729389	-0.270793249393447	9.09873091063752e-05	NS	Unchanged	0.063	No data	No data	Meaningful Protective	Meaningful Risky	Protective	0.021	NS	0.746	NS	Protective	0.0162	NS	0.682	NS	NS	0.809	Risky	0.0177	NS	NS	0.623	NS	0.636	NS		NS	Meaningful Mixed	NS	2.96156992874601	0.0852651160034588	Deleted and Duplicated	7.10823147786983	0.0286066594907412	NS	Low	4.0446105430434	0.0443126022861025	Duplicated and Deleted	15.9222413753157	0.000348762045046303	Divergent	NS	0.186119048856829	0.666166521577626	Duplicated	16.4197652096105	0.000271952645349405	NS	NS	0.0635374460651127	0.800989777186513	Duplicated and Deleted	20.6033751802095	3.35763841730063e-05	NS	Divergent	Anti-tumoral: -0.166089291682574 ( T cell CD8+_CIBERSORT(-0.135066867583612), NK cell activated_CIBERSORT(0.130127651382309), T cell CD4+ memory activated_CIBERSORT(-0.161150075481271) ) pro-tumoral: -1.16548210972569 ( Granulocyte-monocyte progenitor_XCELL(-0.194652163355687), Cancer associated fibroblast_XCELL(-0.241969748597918), Endothelial cell_XCELL(-0.329204015243699), T cell CD4+ Th2_XCELL(-0.155519638947964), Hematopoietic stem cell_XCELL(-0.24413654358042) ) dual: -0.057613037009412 ( Common lymphoid progenitor_XCELL(0.248687856401588), Neutrophil_CIBERSORT(-0.160339100291622), NK cell resting_CIBERSORT(-0.145961793119378) )	-0.057613037009412	dual	Anti-tumoral: 0 ( ) pro-tumoral: 0 ( ) dual: -0.116512515069496 ( Neutrophil_CIBERSORT(-0.116512515069496) )	-0.116512515069496	dual	Cold	Cold	Convergent	Immune: Convergent; Survival: Divergent	1	1	Unique	Unique	Unique in Both
KIRP-4264 / KIRP-2171	KIRP-4264.7.1.0.1.4.3.P.1.5.3.2.3	hsa-miR-30d-5p	miRNA	KIRP-2171.7.1.0.1.6.3.N.1.3.3.3.3	ENTPD1	Coding gene	KIRP	Nucleotide metabolism	Purine metabolism	Unrelated	miRNA expression	Stemness	Gene expression	Stemness	0.235681802507137	0.0229141360729389	-0.420873604858621	1.44295669129868e-16	Divergent	Unchanged	0.063	Unchanged	0.22	Meaningful Protective	Meaningful Risky	Protective	0.021	NS	0.165	NS	Protective	0.0162	NS	0.198	NS	NS	0.809	Risky	0.0376	NS	NS	0.623	NS	0.334	NS		NS	Meaningful High	NS	2.96156992874601	0.0852651160034588	NS	2.08980836916044	0.148284669519068	NS	Low	4.0446105430434	0.0443126022861025	NS	2.27654112684528	0.131344505820171	NS	NS	0.186119048856829	0.666166521577626	High	4.43747611663837	0.0351581860501139	NS	NS	0.0635374460651127	0.800989777186513	NS	1.0951074683564	0.295342323226551	NS	NS	Anti-tumoral: -0.166089291682574 ( T cell CD8+_CIBERSORT(-0.135066867583612), NK cell activated_CIBERSORT(0.130127651382309), T cell CD4+ memory activated_CIBERSORT(-0.161150075481271) ) pro-tumoral: -1.16548210972569 ( Granulocyte-monocyte progenitor_XCELL(-0.194652163355687), Cancer associated fibroblast_XCELL(-0.241969748597918), Endothelial cell_XCELL(-0.329204015243699), T cell CD4+ Th2_XCELL(-0.155519638947964), Hematopoietic stem cell_XCELL(-0.24413654358042) ) dual: -0.057613037009412 ( Common lymphoid progenitor_XCELL(0.248687856401588), Neutrophil_CIBERSORT(-0.160339100291622), NK cell resting_CIBERSORT(-0.145961793119378) )	-0.057613037009412	dual	Anti-tumoral: -0.378458010675115 ( T cell CD4+ Th1_XCELL(-0.452582659045877), T cell CD4+ memory activated_CIBERSORT(0.204560825439864), NK cell activated_CIBERSORT(-0.130436177069102) ) pro-tumoral: 0.599451131140529 ( Cancer associated fibroblast_XCELL(0.219929054219589), Endothelial cell_XCELL(0.148975372516324), Hematopoietic stem cell_XCELL(0.230546704404616) ) dual: 0.369593169393004 ( Myeloid dendritic cell resting_CIBERSORT(0.238265477357947), B cell naive_CIBERSORT(0.131327692035057) )	0.599451131140529	pro-tumoral	Cold	Hot	Divergent	Only Divergent	1	1	Unique	Unique	Unique in Both
KIRP-4271 / KIRP-1644	KIRP-4271.1.2.0.1.4.3.P.1.5.3.2.3	hsa-miR-30d-5p	miRNA	KIRP-1644.1.2.0.1.6.3.N.3.3.3.1.3	AZIN2	Coding gene	KIRP	Amino acid metabolism	Arginine and proline metabolism	Unrelated	miRNA expression	Stemness	Gene expression	Stemness	0.235681802507137	0.0229141360729389	-0.360643493926499	8.84220286052982e-21	Divergent	Unchanged	0.063	Overexpression	1.2e-08	Meaningful Protective	Meaningful Protective	Protective	0.021	NS	0.0504	NS	Protective	0.0162	Protective	0.012	Convergent	NS	0.809	NS	0.288	NS	NS	0.623	NS	0.273	NS	DSS	Convergent	Meaningful High	NS	2.96156992874601	0.0852651160034588	NS	3.70464927382104	0.0542610740367348	NS	Low	4.0446105430434	0.0443126022861025	Low	5.90376181997851	0.0151085823090749	Convergent	NS	0.186119048856829	0.666166521577626	NS	0.14403571730844	0.704301474724581	NS	NS	0.0635374460651127	0.800989777186513	NS	0.0157298387153063	0.900192121136	NS	Convergent	Anti-tumoral: -0.166089291682574 ( T cell CD8+_CIBERSORT(-0.135066867583612), NK cell activated_CIBERSORT(0.130127651382309), T cell CD4+ memory activated_CIBERSORT(-0.161150075481271) ) pro-tumoral: -1.16548210972569 ( Granulocyte-monocyte progenitor_XCELL(-0.194652163355687), Cancer associated fibroblast_XCELL(-0.241969748597918), Endothelial cell_XCELL(-0.329204015243699), T cell CD4+ Th2_XCELL(-0.155519638947964), Hematopoietic stem cell_XCELL(-0.24413654358042) ) dual: -0.057613037009412 ( Common lymphoid progenitor_XCELL(0.248687856401588), Neutrophil_CIBERSORT(-0.160339100291622), NK cell resting_CIBERSORT(-0.145961793119378) )	-0.057613037009412	dual	Anti-tumoral: -0.119914289635976 ( Macrophage M1_CIBERSORT(-0.119914289635976) ) pro-tumoral: -0.754017436932533 ( Endothelial cell_XCELL(-0.289142797072668), Hematopoietic stem cell_XCELL(-0.264283042942488), T cell CD4+ Th2_XCELL(-0.200591596917377) ) dual: -0.120005851622544 ( T cell CD4+ naive_CIBERSORT(-0.191865884881548), Mast cell activated_CIBERSORT(0.189156823920774), Class-switched memory B cell_XCELL(0.121179085100206), Common lymphoid progenitor_XCELL(-0.116169876008), Macrophage M0_CIBERSORT(-0.122305999753976) )	-0.119914289635976	anti-tumoral	Cold	Cold	Convergent	Immune: Convergent; Phenotype: Divergent; Cox: Convergent; Survival: Convergent	1	1	Unique	Unique	Unique in Both
KIRP-4277 / KIRP-2178	KIRP-4277.7.1.0.1.4.2.N.2.8.0.2.1	hsa-miR-30e-3p	miRNA	KIRP-2178.7.1.0.1.3.2.N.0.3.8.2.3	ENTPD4	Coding gene	KIRP	Nucleotide metabolism	Purine metabolism	Unrelated	miRNA expression	Microsatellite instability	CNV	Microsatellite instability	-0.178194267561095	0.0243580346084439	-0.241562377069445	0.000952813442437135	Convergent	Underexpression	0.019	No data	No data	Meaningful Protective	Meaningful Protective	Protective	0.00955	NS	0.221	NS	Protective	0.00122	Protective	0.0346	Convergent	NS	0.0773	NS	0.611	NS	Protective	0.00175	NS	0.185	NS	DSS	Convergent	Meaningful Deleted and Duplicated	NS	1.6452464315672	0.199607153991337	Deleted and Duplicated	21.5363003000217	2.1059682022706e-05	NS	NS	1.97832413150544	0.159567067404696	Deleted and Duplicated	28.2480870071164	7.34523752488059e-07	NS	NS	1.51362354141774	0.218586997625151	NS	2.74344884038619	0.253669149972871	NS	NS	2.92181369306316	0.0873895877837245	Deleted and Duplicated	6.44563400728303	0.0398426630991523	NS	NS	Anti-tumoral: 0.207532346239816 ( Myeloid dendritic cell activated_CIBERSORT(-0.207532346239816) ) pro-tumoral: -0.069043090727468 ( Macrophage M2_CIBERSORT(0.186023106998145), Granulocyte-monocyte progenitor_XCELL(-0.116980016270677) ) dual: 0.315030818895364 ( Mast cell activated_CIBERSORT(-0.132650924720223), T cell CD4+ memory resting_CIBERSORT(-0.182379894175141) )	0.315030818895364	dual	Anti-tumoral: 0 ( ) pro-tumoral: 0 ( ) dual: -0.160307108591894 ( Monocyte_CIBERSORT(-0.160307108591894) )	-0.160307108591894	dual	Hot	Cold	Divergent	Immune: Divergent; Phenotype: Convergent; Cox: Convergent	1	1	Unique	Unique	Unique in Both
KIRP-4290 / KIRP-2177	KIRP-4290.7.2.0.1.4.2.N.2.8.0.2.1	hsa-miR-30e-3p	miRNA	KIRP-2177.7.2.0.1.3.2.N.0.3.8.2.3	ENTPD4	Coding gene	KIRP	Nucleotide metabolism	Pyrimidine metabolism	Unrelated	miRNA expression	Microsatellite instability	CNV	Microsatellite instability	-0.178194267561095	0.0243580346084439	-0.241562377069445	0.000952813442437135	Convergent	Underexpression	0.019	No data	No data	Meaningful Protective	Meaningful Protective	Protective	0.00955	NS	0.221	NS	Protective	0.00122	Protective	0.0346	Convergent	NS	0.0773	NS	0.611	NS	Protective	0.00175	NS	0.185	NS	DSS	Convergent	Meaningful Deleted and Duplicated	NS	1.6452464315672	0.199607153991337	Deleted and Duplicated	21.5363003000217	2.1059682022706e-05	NS	NS	1.97832413150544	0.159567067404696	Deleted and Duplicated	28.2480870071164	7.34523752488059e-07	NS	NS	1.51362354141774	0.218586997625151	NS	2.74344884038619	0.253669149972871	NS	NS	2.92181369306316	0.0873895877837245	Deleted and Duplicated	6.44563400728303	0.0398426630991523	NS	NS	Anti-tumoral: 0.207532346239816 ( Myeloid dendritic cell activated_CIBERSORT(-0.207532346239816) ) pro-tumoral: -0.069043090727468 ( Macrophage M2_CIBERSORT(0.186023106998145), Granulocyte-monocyte progenitor_XCELL(-0.116980016270677) ) dual: 0.315030818895364 ( Mast cell activated_CIBERSORT(-0.132650924720223), T cell CD4+ memory resting_CIBERSORT(-0.182379894175141) )	0.315030818895364	dual	Anti-tumoral: 0 ( ) pro-tumoral: 0 ( ) dual: -0.160307108591894 ( Monocyte_CIBERSORT(-0.160307108591894) )	-0.160307108591894	dual	Hot	Cold	Divergent	Immune: Divergent; Phenotype: Convergent; Cox: Convergent	1	1	Unique	Unique	Unique in Both
KIRP-4293 / KIRP-6622	KIRP-4293.4.7.0.1.4.2.N.2.8.0.2.1	hsa-miR-30e-3p	miRNA	KIRP-6622.4.7.0.1.3.2.N.0.0.11.3.3	PNPLA3	Coding gene	KIRP	Lipid metabolism	Glycerolipid metabolism	Unrelated	miRNA expression	Microsatellite instability	CNV	Microsatellite instability	-0.178194267561095	0.0243580346084439	-0.223089784008505	0.00364506454214963	Convergent	Underexpression	0.019	No data	No data	Meaningful Protective	Meaningless	Protective	0.00955	NS	0.355	NS	Protective	0.00122	NS	0.11	NS	NS	0.0773	NS	0.453	NS	Protective	0.00175	NS	0.271	NS		NS	Meaningful Mixed	NS	1.6452464315672	0.199607153991337	Duplicated and Deleted	13.6151739496261	0.00110535693860236	NS	NS	1.97832413150544	0.159567067404696	Duplicated and Deleted	23.8341874029696	6.675318085958e-06	NS	NS	1.51362354141774	0.218586997625151	Duplicated and Deleted	11.1868544427735	0.00372224900780416	NS	NS	2.92181369306316	0.0873895877837245	Deleted and Duplicated	8.63494276586528	0.0133335564099151	NS	NS	Anti-tumoral: 0.207532346239816 ( Myeloid dendritic cell activated_CIBERSORT(-0.207532346239816) ) pro-tumoral: -0.069043090727468 ( Macrophage M2_CIBERSORT(0.186023106998145), Granulocyte-monocyte progenitor_XCELL(-0.116980016270677) ) dual: 0.315030818895364 ( Mast cell activated_CIBERSORT(-0.132650924720223), T cell CD4+ memory resting_CIBERSORT(-0.182379894175141) )	0.315030818895364	dual	Anti-tumoral: -0.56986646633822 ( NK cell activated_CIBERSORT(-0.135663095908335), Macrophage M1_CIBERSORT(-0.149270137260775), NK cell activated_CIBERSORT(-0.135663095908335), Macrophage M1_CIBERSORT(-0.149270137260775) ) pro-tumoral: -0.263375792090096 ( T cell CD4+ Th2_XCELL(-0.131687896045048), T cell CD4+ Th2_XCELL(-0.131687896045048) ) dual: -0.281535746714154 ( Common lymphoid progenitor_XCELL(-0.116763057870536), Class-switched memory B cell_XCELL(0.128028552162997), Monocyte_CIBERSORT(-0.152033367649538), Common lymphoid progenitor_XCELL(-0.116763057870536), Class-switched memory B cell_XCELL(0.128028552162997), Monocyte_CIBERSORT(-0.152033367649538) )	-0.263375792090096	pro-tumoral	Hot	Cold	Divergent	Immune: Divergent; Phenotype: Convergent	1	1	Unique	Unique	Unique in Both
KIRP-4293 / KIRP-1994	KIRP-4293.4.7.0.1.4.2.N.2.8.0.2.1	hsa-miR-30e-3p	miRNA	KIRP-1994.4.7.0.1.6.3.N.3.3.8.2.3	DGKH	Coding gene	KIRP	Lipid metabolism	Glycerolipid metabolism	Unrelated	miRNA expression	Microsatellite instability	Gene expression	Stemness	-0.178194267561095	0.0243580346084439	-0.218387528046688	0.0362709276926992	NS	Underexpression	0.019	Overexpression	6.4e-07	Meaningful Protective	Meaningful Protective	Protective	0.00955	NS	0.101	NS	Protective	0.00122	Protective	0.00695	Convergent	NS	0.0773	NS	0.458	NS	Protective	0.00175	NS	0.0532	NS	DSS	Convergent	Meaningful Low	NS	1.6452464315672	0.199607153991337	Low	4.80107792370692	0.0284419365349274	NS	NS	1.97832413150544	0.159567067404696	Low	9.96674563601814	0.00159392980041528	NS	NS	1.51362354141774	0.218586997625151	NS	1.00488463810977	0.316131448083497	NS	NS	2.92181369306316	0.0873895877837245	High	3.86488012345592	0.0493067159480864	NS	NS	Anti-tumoral: 0.207532346239816 ( Myeloid dendritic cell activated_CIBERSORT(-0.207532346239816) ) pro-tumoral: -0.069043090727468 ( Macrophage M2_CIBERSORT(0.186023106998145), Granulocyte-monocyte progenitor_XCELL(-0.116980016270677) ) dual: 0.315030818895364 ( Mast cell activated_CIBERSORT(-0.132650924720223), T cell CD4+ memory resting_CIBERSORT(-0.182379894175141) )	0.315030818895364	dual	Anti-tumoral: -0.336938346306979 ( T cell CD8+_CIBERSORT(-0.136496124920613), Myeloid dendritic cell activated_CIBERSORT(0.171426710372969), Macrophage M1_CIBERSORT(-0.153699381653179), T cell CD4+ Th1_XCELL(-0.218169550106156) ) pro-tumoral: -1.16253033016703 ( Cancer associated fibroblast_XCELL(-0.132238323009484), Endothelial cell_XCELL(-0.435111531240376), Hematopoietic stem cell_XCELL(-0.424847862214921), T cell CD4+ Th2_XCELL(-0.170332613702245) ) dual: 0.350803359205888 ( B cell memory_CIBERSORT(-0.135516004635334), B cell plasma_CIBERSORT(0.115943405215105), Mast cell activated_CIBERSORT(0.264659293816376), Neutrophil_CIBERSORT(0.117753276569722), T cell gamma delta_CIBERSORT(-0.162515126095665), T cell CD4+ memory resting_CIBERSORT(0.217812267153674), Class-switched memory B cell_XCELL(0.118999521002856), Macrophage M0_CIBERSORT(-0.186333273820846) )	0.350803359205888	dual	Hot	Cold	Divergent	Immune: Divergent; Cox: Convergent	1	1	Unique	Unique	Unique in Both
KIRP-4295 / KIRP-2368	KIRP-4295.2.13.0.1.4.2.N.2.8.0.2.1	hsa-miR-30e-3p	miRNA	KIRP-2368.2.13.0.1.3.2.N.0.6.11.2.3	GLO1	Coding gene	KIRP	Carbohydrate metabolism	Pyruvate metabolism	Unrelated	miRNA expression	Microsatellite instability	CNV	Microsatellite instability	-0.178194267561095	0.0243580346084439	-0.374823445248274	1.78590554061664e-09	Convergent	Underexpression	0.019	No data	No data	Meaningful Protective	Meaningful Protective	Protective	0.00955	NS	0.0945	NS	Protective	0.00122	Protective	0.0198	Convergent	NS	0.0773	NS	0.155	NS	Protective	0.00175	Protective	0.0381	Convergent	DSS / PFI	Convergent	Meaningful Mixed	NS	1.6452464315672	0.199607153991337	Duplicated and Deleted	9.9509308395896	0.00690530432611769	NS	NS	1.97832413150544	0.159567067404696	Deleted and Duplicated	20.3450618362585	3.82055059420239e-05	NS	NS	1.51362354141774	0.218586997625151	Duplicated and Deleted	12.7733285374252	0.00168386376056418	NS	NS	2.92181369306316	0.0873895877837245	Duplicated and Deleted	22.5226088251155	1.28610857719202e-05	NS	NS	Anti-tumoral: 0.207532346239816 ( Myeloid dendritic cell activated_CIBERSORT(-0.207532346239816) ) pro-tumoral: -0.069043090727468 ( Macrophage M2_CIBERSORT(0.186023106998145), Granulocyte-monocyte progenitor_XCELL(-0.116980016270677) ) dual: 0.315030818895364 ( Mast cell activated_CIBERSORT(-0.132650924720223), T cell CD4+ memory resting_CIBERSORT(-0.182379894175141) )	0.315030818895364	dual	Anti-tumoral: -0.150792464066971 ( Myeloid dendritic cell activated_CIBERSORT(-0.150792464066971) ) pro-tumoral: 0 ( ) dual: 0 ( )	0	dual	Hot	Cold	Divergent	Immune: Divergent; Phenotype: Convergent; Cox: Convergent	1	1	Unique	Unique	Unique in Both
KIRP-4297 / KIRP-1993	KIRP-4297.4.8.0.1.4.2.N.2.8.0.2.1	hsa-miR-30e-3p	miRNA	KIRP-1993.4.8.0.1.6.3.N.3.3.8.2.3	DGKH	Coding gene	KIRP	Lipid metabolism	Glycerophospholipid metabolism	Unrelated	miRNA expression	Microsatellite instability	Gene expression	Stemness	-0.178194267561095	0.0243580346084439	-0.218387528046688	0.0362709276926992	NS	Underexpression	0.019	Overexpression	6.4e-07	Meaningful Protective	Meaningful Protective	Protective	0.00955	NS	0.101	NS	Protective	0.00122	Protective	0.00695	Convergent	NS	0.0773	NS	0.458	NS	Protective	0.00175	NS	0.0532	NS	DSS	Convergent	Meaningful Low	NS	1.6452464315672	0.199607153991337	Low	4.80107792370692	0.0284419365349274	NS	NS	1.97832413150544	0.159567067404696	Low	9.96674563601814	0.00159392980041528	NS	NS	1.51362354141774	0.218586997625151	NS	1.00488463810977	0.316131448083497	NS	NS	2.92181369306316	0.0873895877837245	High	3.86488012345592	0.0493067159480864	NS	NS	Anti-tumoral: 0.207532346239816 ( Myeloid dendritic cell activated_CIBERSORT(-0.207532346239816) ) pro-tumoral: -0.069043090727468 ( Macrophage M2_CIBERSORT(0.186023106998145), Granulocyte-monocyte progenitor_XCELL(-0.116980016270677) ) dual: 0.315030818895364 ( Mast cell activated_CIBERSORT(-0.132650924720223), T cell CD4+ memory resting_CIBERSORT(-0.182379894175141) )	0.315030818895364	dual	Anti-tumoral: -0.336938346306979 ( T cell CD8+_CIBERSORT(-0.136496124920613), Myeloid dendritic cell activated_CIBERSORT(0.171426710372969), Macrophage M1_CIBERSORT(-0.153699381653179), T cell CD4+ Th1_XCELL(-0.218169550106156) ) pro-tumoral: -1.16253033016703 ( Cancer associated fibroblast_XCELL(-0.132238323009484), Endothelial cell_XCELL(-0.435111531240376), Hematopoietic stem cell_XCELL(-0.424847862214921), T cell CD4+ Th2_XCELL(-0.170332613702245) ) dual: 0.350803359205888 ( B cell memory_CIBERSORT(-0.135516004635334), B cell plasma_CIBERSORT(0.115943405215105), Mast cell activated_CIBERSORT(0.264659293816376), Neutrophil_CIBERSORT(0.117753276569722), T cell gamma delta_CIBERSORT(-0.162515126095665), T cell CD4+ memory resting_CIBERSORT(0.217812267153674), Class-switched memory B cell_XCELL(0.118999521002856), Macrophage M0_CIBERSORT(-0.186333273820846) )	0.350803359205888	dual	Hot	Cold	Divergent	Immune: Divergent; Cox: Convergent	1	1	Unique	Unique	Unique in Both
KIRP-4300 / KIRP-2166	KIRP-4300.7.1.0.1.4.3.P.1.5.0.3.3	hsa-miR-30e-5p	miRNA	KIRP-2166.7.1.0.1.3.2.N.0.3.11.2.3	ENPP4	Coding gene	KIRP	Nucleotide metabolism	Purine metabolism	Unrelated	miRNA expression	Stemness	CNV	Microsatellite instability	0.283812211846455	0.000103844698151547	-0.270793249393447	9.09873091063752e-05	NS	Unchanged	0.24	No data	No data	Meaningful Protective	Meaningful Risky	Protective	0.00191	NS	0.746	NS	Protective	0.00544	NS	0.682	NS	NS	0.318	Risky	0.0177	NS	NS	0.684	NS	0.636	NS		NS	Meaningful Mixed	NS	1.73597928169605	0.187649085767296	Deleted and Duplicated	7.10823147786983	0.0286066594907412	NS	NS	0.174088554726426	0.67650345112563	Duplicated and Deleted	15.9222413753157	0.000348762045046303	NS	NS	0.432597889938657	0.510716948848388	Duplicated	16.4197652096105	0.000271952645349405	NS	NS	0.991233344673816	0.319441121009436	Duplicated and Deleted	20.6033751802095	3.35763841730063e-05	NS	NS	Anti-tumoral: -0.212953445109022 ( Myeloid dendritic cell activated_CIBERSORT(-0.212953445109022) ) pro-tumoral: -0.169578092615011 ( Cancer associated fibroblast_XCELL(-0.2044079411163), Macrophage M2_CIBERSORT(0.245342963462189), Granulocyte-monocyte progenitor_XCELL(-0.2105131149609) ) dual: -0.548386225876142 ( T cell CD4+ naive_CIBERSORT(0.13188557405729), Class-switched memory B cell_XCELL(-0.178950377806866), T cell CD4+ memory resting_CIBERSORT(-0.21169846034112), Mast cell activated_CIBERSORT(-0.289622961785446) )	-0.169578092615011	pro-tumoral	Anti-tumoral: 0 ( ) pro-tumoral: 0 ( ) dual: -0.116512515069496 ( Neutrophil_CIBERSORT(-0.116512515069496) )	-0.116512515069496	dual	Cold	Cold	Convergent	Only Convergent	1	1	Unique	Unique	Unique in Both
KIRP-4300 / KIRP-2171	KIRP-4300.7.1.0.1.4.3.P.1.5.0.3.3	hsa-miR-30e-5p	miRNA	KIRP-2171.7.1.0.1.6.3.N.1.3.3.3.3	ENTPD1	Coding gene	KIRP	Nucleotide metabolism	Purine metabolism	Unrelated	miRNA expression	Stemness	Gene expression	Stemness	0.283812211846455	0.000103844698151547	-0.420873604858621	1.44295669129868e-16	Divergent	Unchanged	0.24	Unchanged	0.22	Meaningful Protective	Meaningful Risky	Protective	0.00191	NS	0.165	NS	Protective	0.00544	NS	0.198	NS	NS	0.318	Risky	0.0376	NS	NS	0.684	NS	0.334	NS		NS	Meaningful High	NS	1.73597928169605	0.187649085767296	NS	2.08980836916044	0.148284669519068	NS	NS	0.174088554726426	0.67650345112563	NS	2.27654112684528	0.131344505820171	NS	NS	0.432597889938657	0.510716948848388	High	4.43747611663837	0.0351581860501139	NS	NS	0.991233344673816	0.319441121009436	NS	1.0951074683564	0.295342323226551	NS	NS	Anti-tumoral: -0.212953445109022 ( Myeloid dendritic cell activated_CIBERSORT(-0.212953445109022) ) pro-tumoral: -0.169578092615011 ( Cancer associated fibroblast_XCELL(-0.2044079411163), Macrophage M2_CIBERSORT(0.245342963462189), Granulocyte-monocyte progenitor_XCELL(-0.2105131149609) ) dual: -0.548386225876142 ( T cell CD4+ naive_CIBERSORT(0.13188557405729), Class-switched memory B cell_XCELL(-0.178950377806866), T cell CD4+ memory resting_CIBERSORT(-0.21169846034112), Mast cell activated_CIBERSORT(-0.289622961785446) )	-0.169578092615011	pro-tumoral	Anti-tumoral: -0.378458010675115 ( T cell CD4+ Th1_XCELL(-0.452582659045877), T cell CD4+ memory activated_CIBERSORT(0.204560825439864), NK cell activated_CIBERSORT(-0.130436177069102) ) pro-tumoral: 0.599451131140529 ( Cancer associated fibroblast_XCELL(0.219929054219589), Endothelial cell_XCELL(0.148975372516324), Hematopoietic stem cell_XCELL(0.230546704404616) ) dual: 0.369593169393004 ( Myeloid dendritic cell resting_CIBERSORT(0.238265477357947), B cell naive_CIBERSORT(0.131327692035057) )	0.599451131140529	pro-tumoral	Cold	Hot	Divergent	Only Divergent	1	1	Unique	Unique	Unique in Both
KIRP-4301 / KIRP-2170	KIRP-4301.7.2.0.1.4.3.P.1.5.0.3.3	hsa-miR-30e-5p	miRNA	KIRP-2170.7.2.0.1.6.3.N.1.3.3.3.3	ENTPD1	Coding gene	KIRP	Nucleotide metabolism	Pyrimidine metabolism	Unrelated	miRNA expression	Stemness	Gene expression	Stemness	0.283812211846455	0.000103844698151547	-0.420873604858621	1.44295669129868e-16	Divergent	Unchanged	0.24	Unchanged	0.22	Meaningful Protective	Meaningful Risky	Protective	0.00191	NS	0.165	NS	Protective	0.00544	NS	0.198	NS	NS	0.318	Risky	0.0376	NS	NS	0.684	NS	0.334	NS		NS	Meaningful High	NS	1.73597928169605	0.187649085767296	NS	2.08980836916044	0.148284669519068	NS	NS	0.174088554726426	0.67650345112563	NS	2.27654112684528	0.131344505820171	NS	NS	0.432597889938657	0.510716948848388	High	4.43747611663837	0.0351581860501139	NS	NS	0.991233344673816	0.319441121009436	NS	1.0951074683564	0.295342323226551	NS	NS	Anti-tumoral: -0.212953445109022 ( Myeloid dendritic cell activated_CIBERSORT(-0.212953445109022) ) pro-tumoral: -0.169578092615011 ( Cancer associated fibroblast_XCELL(-0.2044079411163), Macrophage M2_CIBERSORT(0.245342963462189), Granulocyte-monocyte progenitor_XCELL(-0.2105131149609) ) dual: -0.548386225876142 ( T cell CD4+ naive_CIBERSORT(0.13188557405729), Class-switched memory B cell_XCELL(-0.178950377806866), T cell CD4+ memory resting_CIBERSORT(-0.21169846034112), Mast cell activated_CIBERSORT(-0.289622961785446) )	-0.169578092615011	pro-tumoral	Anti-tumoral: -0.378458010675115 ( T cell CD4+ Th1_XCELL(-0.452582659045877), T cell CD4+ memory activated_CIBERSORT(0.204560825439864), NK cell activated_CIBERSORT(-0.130436177069102) ) pro-tumoral: 0.599451131140529 ( Cancer associated fibroblast_XCELL(0.219929054219589), Endothelial cell_XCELL(0.148975372516324), Hematopoietic stem cell_XCELL(0.230546704404616) ) dual: 0.369593169393004 ( Myeloid dendritic cell resting_CIBERSORT(0.238265477357947), B cell naive_CIBERSORT(0.131327692035057) )	0.599451131140529	pro-tumoral	Cold	Hot	Divergent	Only Divergent	1	1	Unique	Unique	Unique in Both
KIRP-4306 / KIRP-6334	KIRP-4306.1.2.0.1.4.3.P.1.5.0.3.3	hsa-miR-30e-5p	miRNA	KIRP-6334.1.2.0.1.6.3.N.3.8.8.2.3	P4HA1	Coding gene	KIRP	Amino acid metabolism	Arginine and proline metabolism	Unrelated	miRNA expression	Stemness	Gene expression	Stemness	0.283812211846455	0.000103844698151547	-0.1890327026552	0.00669594967819001	Divergent	Unchanged	0.24	Overexpression	0.00016	Meaningful Protective	Meaningful Risky	Protective	0.00191	Risky	0.00139	Divergent	Protective	0.00544	Risky	0.00176	Divergent	NS	0.318	NS	0.291	NS	NS	0.684	Risky	0.0131	NS	OS / DSS	Divergent	Meaningful High	NS	1.73597928169605	0.187649085767296	High	7.61100797875756	0.00580130458560979	NS	NS	0.174088554726426	0.67650345112563	High	8.39631592391126	0.00375982229553551	NS	NS	0.432597889938657	0.510716948848388	NS	0.510604546502394	0.474877269585235	NS	NS	0.991233344673816	0.319441121009436	High	5.54552956148912	0.0185279497654809	NS	NS	Anti-tumoral: -0.212953445109022 ( Myeloid dendritic cell activated_CIBERSORT(-0.212953445109022) ) pro-tumoral: -0.169578092615011 ( Cancer associated fibroblast_XCELL(-0.2044079411163), Macrophage M2_CIBERSORT(0.245342963462189), Granulocyte-monocyte progenitor_XCELL(-0.2105131149609) ) dual: -0.548386225876142 ( T cell CD4+ naive_CIBERSORT(0.13188557405729), Class-switched memory B cell_XCELL(-0.178950377806866), T cell CD4+ memory resting_CIBERSORT(-0.21169846034112), Mast cell activated_CIBERSORT(-0.289622961785446) )	-0.169578092615011	pro-tumoral	Anti-tumoral: -0.348986014504884 ( T cell CD8+_CIBERSORT(-0.134073404566809), Myeloid dendritic cell activated_CIBERSORT(0.147445327949223), T cell CD4+ Th1_XCELL(-0.362357937887298) ) pro-tumoral: -0.12171821957629 ( Macrophage M2_CIBERSORT(-0.12171821957629) ) dual: 0.47658853536077 ( B cell memory_CIBERSORT(-0.154573271375447), B cell plasma_CIBERSORT(0.156394639043058), Neutrophil_CIBERSORT(0.151762762159142), Common lymphoid progenitor_XCELL(0.323004405534017) )	0.47658853536077	dual	Cold	Cold	Convergent	Immune: Convergent; Phenotype: Divergent; Cox: Divergent	1	1	Unique	Unique	Unique in Both
KIRP-4310 / KIRP-2113	KIRP-4310.1.7.0.1.4.3.P.1.5.0.3.3	hsa-miR-30e-5p	miRNA	KIRP-2113.1.7.0.1.3.2.N.0.11.11.1.3	EHMT1	Coding gene	KIRP	Amino acid metabolism	Lysine degradation	Unrelated	miRNA expression	Stemness	CNV	Microsatellite instability	0.283812211846455	0.000103844698151547	-0.303060808165494	4.85762654121775e-06	NS	Unchanged	0.24	No data	No data	Meaningful Protective	Protective	Protective	0.00191	Protective	0.0252	Convergent	Protective	0.00544	Protective	0.00155	Convergent	NS	0.318	Protective	0.00406	NS	NS	0.684	Protective	0.00222	NS	OS / DSS	Convergent	Meaningful Mixed	NS	1.73597928169605	0.187649085767296	Duplicated and Deleted	8.85039989795599	0.0119718173088378	NS	NS	0.174088554726426	0.67650345112563	Duplicated and Deleted	19.6726010804845	5.34747734137753e-05	NS	NS	0.432597889938657	0.510716948848388	Deleted	9.72687129133238	0.00772390166444847	NS	NS	0.991233344673816	0.319441121009436	Deleted and Duplicated	14.6667202348826	0.00065337447958036	NS	NS	Anti-tumoral: -0.212953445109022 ( Myeloid dendritic cell activated_CIBERSORT(-0.212953445109022) ) pro-tumoral: -0.169578092615011 ( Cancer associated fibroblast_XCELL(-0.2044079411163), Macrophage M2_CIBERSORT(0.245342963462189), Granulocyte-monocyte progenitor_XCELL(-0.2105131149609) ) dual: -0.548386225876142 ( T cell CD4+ naive_CIBERSORT(0.13188557405729), Class-switched memory B cell_XCELL(-0.178950377806866), T cell CD4+ memory resting_CIBERSORT(-0.21169846034112), Mast cell activated_CIBERSORT(-0.289622961785446) )	-0.169578092615011	pro-tumoral	Anti-tumoral: -0.333402114676965 ( T cell CD8+_CIBERSORT(-0.142711045359858), Macrophage M1_CIBERSORT(-0.190691069317107) ) pro-tumoral: -0.511013923116821 ( T cell CD4+ Th2_XCELL(-0.167696510530728), Macrophage M2_CIBERSORT(0.122217635701338), Endothelial cell_XCELL(-0.157970753901678), Hematopoietic stem cell_XCELL(-0.169638194672703), Granulocyte-monocyte progenitor_XCELL(-0.13792609971305) ) dual: -0.422076821354661 ( Macrophage M0_CIBERSORT(0.16099613103627), T cell CD4+ naive_CIBERSORT(-0.133262682226564), Monocyte_CIBERSORT(-0.154860544001462), T cell follicular helper_CIBERSORT(-0.131884032525958), Eosinophil_CIBERSORT(-0.163065693636947) )	-0.333402114676965	anti-tumoral	Cold	Cold	Convergent	Only Convergent	1	1	Unique	Unique	Unique in Both
KIRP-4333 / KIRP-6580	KIRP-4333.4.3.0.1.4.3.N.2.11.5.2.3	hsa-miR-323a-3p	miRNA	KIRP-6580.4.3.0.1.3.2.N.0.3.11.2.3	PLA2G7	Coding gene	KIRP	Lipid metabolism	Ether lipid metabolism	Unrelated	miRNA expression	Stemness	CNV	Microsatellite instability	-0.225909763754364	0.0419344470158549	-0.270793249393447	9.09873091063752e-05	NS	Underexpression	2e-12	No data	No data	Risky	Meaningful Risky	Risky	6.55e-06	NS	0.746	NS	Risky	8.21e-06	NS	0.682	NS	Risky	0.000508	Risky	0.0177	Convergent	Risky	0.00339	NS	0.636	NS	DFI	Convergent	Meaningful Mixed	High	3.87907062211132	0.0488916145232516	Deleted and Duplicated	7.10823147786983	0.0286066594907412	Divergent	High	6.05522295210109	0.0138652247865185	Duplicated and Deleted	15.9222413753157	0.000348762045046303	Divergent	NS	2.73583842101667	0.0981199937210381	Duplicated	16.4197652096105	0.000271952645349405	NS	NS	2.77365695333784	0.0958270062129043	Duplicated and Deleted	20.6033751802095	3.35763841730063e-05	NS	Divergent	Anti-tumoral: -0.206017172457479 ( Macrophage M1_CIBERSORT(0.206017172457479) ) pro-tumoral: -0.784632853932769 ( Cancer associated fibroblast_XCELL(0.233413996106403), Hematopoietic stem cell_XCELL(0.336934807876146), Endothelial cell_XCELL(0.21428404995022) ) dual: 0.336243626039379 ( Mast cell activated_CIBERSORT(-0.167981625359642), T cell CD4+ memory resting_CIBERSORT(-0.168262000679737) )	0.336243626039379	dual	Anti-tumoral: 0 ( ) pro-tumoral: 0 ( ) dual: -0.116512515069496 ( Neutrophil_CIBERSORT(-0.116512515069496) )	-0.116512515069496	dual	Cold	Cold	Convergent	Immune: Convergent; Cox: Convergent; Survival: Divergent	1	1	Unique	Unique	Unique in Both
KIRP-4365 / KIRP-2138	KIRP-4365.4.6.6.1.4.2.N.1.0.6.1.3	hsa-miR-324-5p	miRNA	KIRP-2138.4.6.6.1.3.2.N.0.3.11.2.3	ELOVL5	Coding gene	KIRP	Lipid metabolism	Fatty acid elongation	Ferroptosis	miRNA expression	Microsatellite instability	CNV	Microsatellite instability	-0.208630813436474	0.00210713837002317	-0.208473182169017	0.00977290794983041	Convergent	Unchanged	0.69	No data	No data	Meaningless	Meaningful Risky	NS	0.282	NS	0.196	NS	NS	0.218	NS	0.305	NS	NS	0.176	Risky	0.0311	NS	NS	0.0628	NS	0.631	NS		NS	Meaningful Mixed	NS	0.192059922696401	0.661207663355072	Duplicated	21.4479072424876	2.20113215461115e-05	NS	NS	0.511354370508372	0.474553146512426	Duplicated	36.9858988219656	9.30280930067084e-09	NS	Low	4.15696947227389	0.0414635277541612	Duplicated	38.0955623683533	5.34138322461075e-09	Divergent	Low	6.56613777949782	0.0103937265955717	Duplicated and Deleted	31.4293457298119	1.49693964335285e-07	Divergent	Divergent	Anti-tumoral: 0.068080590788939 ( T cell CD4+ Th1_XCELL(0.200926310062031), Myeloid dendritic cell activated_CIBERSORT(-0.132845719273092) ) pro-tumoral: 0.04699594263504 ( T cell regulatory (Tregs)_CIBERSORT(-0.140230648170888), Hematopoietic stem cell_XCELL(0.145197409391428), Macrophage M2_CIBERSORT(0.265147500705383), Granulocyte-monocyte progenitor_XCELL(-0.223118319290883) ) dual: -0.704639373181369 ( Class-switched memory B cell_XCELL(-0.124735999947702), T cell CD4+ memory resting_CIBERSORT(-0.158064547431026), Macrophage M0_CIBERSORT(0.116616402652433), Common lymphoid progenitor_XCELL(-0.19212844042113), Mast cell activated_CIBERSORT(-0.346326788033944) )	0.068080590788939	anti-tumoral	Anti-tumoral: 0 ( ) pro-tumoral: 0.128579451877323 ( Cancer associated fibroblast_XCELL(0.128579451877323) ) dual: 0.13333810883082 ( Macrophage M0_CIBERSORT(0.13333810883082) )	0.13333810883082	dual	Cold	Cold	Convergent	Immune: Convergent; Phenotype: Convergent; Survival: Divergent	1	1	Unique	Unique	Unique in Both
KIRP-4366 / KIRP-1873	KIRP-4366.2.8.6.1.4.2.N.1.0.6.1.3	hsa-miR-324-5p	miRNA	KIRP-1873.2.8.6.1.7.1.N.0.11.0.3.2	CS	Coding gene	KIRP	Carbohydrate metabolism	Glyoxylate and dicarboxylate metabolism	Ferroptosis	miRNA expression	Microsatellite instability	Methylation	Tumor mutational burden	-0.208630813436474	0.00210713837002317	-0.260097910932184	0.000552527747169248	NS	Unchanged	0.69	No data	No data	Meaningless	Risky	NS	0.282	Risky	0.000464	NS	NS	0.218	Risky	1.51e-05	NS	NS	0.176	Risky	0.0141	NS	NS	0.0628	Risky	5.44e-05	NS		NS	Meaningless	NS	0.192059922696401	0.661207663355072	NS	1.38533774631173	0.239194023268521	NS	NS	0.511354370508372	0.474553146512426	NS	3.7329758440031	0.0533482682241719	NS	Low	4.15696947227389	0.0414635277541612	NS	1.9576581010306	0.161764001938277	NS	Low	6.56613777949782	0.0103937265955717	NS	1.72801051809613	0.188665172304478	NS	NS	Anti-tumoral: 0.068080590788939 ( T cell CD4+ Th1_XCELL(0.200926310062031), Myeloid dendritic cell activated_CIBERSORT(-0.132845719273092) ) pro-tumoral: 0.04699594263504 ( T cell regulatory (Tregs)_CIBERSORT(-0.140230648170888), Hematopoietic stem cell_XCELL(0.145197409391428), Macrophage M2_CIBERSORT(0.265147500705383), Granulocyte-monocyte progenitor_XCELL(-0.223118319290883) ) dual: -0.704639373181369 ( Class-switched memory B cell_XCELL(-0.124735999947702), T cell CD4+ memory resting_CIBERSORT(-0.158064547431026), Macrophage M0_CIBERSORT(0.116616402652433), Common lymphoid progenitor_XCELL(-0.19212844042113), Mast cell activated_CIBERSORT(-0.346326788033944) )	0.068080590788939	anti-tumoral	Anti-tumoral: 0.347345746790858 ( Myeloid dendritic cell activated_CIBERSORT(-0.148450617221213), T cell CD4+ memory activated_CIBERSORT(0.207019912395313), T cell CD8+_CIBERSORT(0.144422087707136), Macrophage M1_CIBERSORT(0.364344014291889), T cell CD4+ Th1_XCELL(-0.219989650382267) ) pro-tumoral: 1.54280961157594 ( T cell CD4+ Th2_XCELL(0.529386189014826), Hematopoietic stem cell_XCELL(0.409238512015527), Macrophage M2_CIBERSORT(0.215101641668893), Endothelial cell_XCELL(0.389083268876696) ) dual: -0.355823233087423 ( T cell CD4+ memory resting_CIBERSORT(-0.29612447522882), Macrophage M0_CIBERSORT(0.166673980210703), T cell gamma delta_CIBERSORT(0.18221637363416), Mast cell activated_CIBERSORT(-0.408589111703466) )	1.54280961157594	pro-tumoral	Cold	Variable	Divergent	Only Divergent	1	1	Unique	Unique	Unique in Both
KIRP-4376 / KIRP-2139	KIRP-4376.4.2.6.1.4.2.N.1.0.6.1.3	hsa-miR-324-5p	miRNA	KIRP-2139.4.2.6.1.3.2.N.0.3.11.2.3	ELOVL5	Coding gene	KIRP	Lipid metabolism	Biosynthesis of unsaturated fatty acids	Ferroptosis	miRNA expression	Microsatellite instability	CNV	Microsatellite instability	-0.208630813436474	0.00210713837002317	-0.208473182169017	0.00977290794983041	Convergent	Unchanged	0.69	No data	No data	Meaningless	Meaningful Risky	NS	0.282	NS	0.196	NS	NS	0.218	NS	0.305	NS	NS	0.176	Risky	0.0311	NS	NS	0.0628	NS	0.631	NS		NS	Meaningful Mixed	NS	0.192059922696401	0.661207663355072	Duplicated	21.4479072424876	2.20113215461115e-05	NS	NS	0.511354370508372	0.474553146512426	Duplicated	36.9858988219656	9.30280930067084e-09	NS	Low	4.15696947227389	0.0414635277541612	Duplicated	38.0955623683533	5.34138322461075e-09	Divergent	Low	6.56613777949782	0.0103937265955717	Duplicated and Deleted	31.4293457298119	1.49693964335285e-07	Divergent	Divergent	Anti-tumoral: 0.068080590788939 ( T cell CD4+ Th1_XCELL(0.200926310062031), Myeloid dendritic cell activated_CIBERSORT(-0.132845719273092) ) pro-tumoral: 0.04699594263504 ( T cell regulatory (Tregs)_CIBERSORT(-0.140230648170888), Hematopoietic stem cell_XCELL(0.145197409391428), Macrophage M2_CIBERSORT(0.265147500705383), Granulocyte-monocyte progenitor_XCELL(-0.223118319290883) ) dual: -0.704639373181369 ( Class-switched memory B cell_XCELL(-0.124735999947702), T cell CD4+ memory resting_CIBERSORT(-0.158064547431026), Macrophage M0_CIBERSORT(0.116616402652433), Common lymphoid progenitor_XCELL(-0.19212844042113), Mast cell activated_CIBERSORT(-0.346326788033944) )	0.068080590788939	anti-tumoral	Anti-tumoral: 0 ( ) pro-tumoral: 0.128579451877323 ( Cancer associated fibroblast_XCELL(0.128579451877323) ) dual: 0.13333810883082 ( Macrophage M0_CIBERSORT(0.13333810883082) )	0.13333810883082	dual	Cold	Cold	Convergent	Immune: Convergent; Phenotype: Convergent; Survival: Divergent	1	1	Unique	Unique	Unique in Both
KIRP-4378 / KIRP-1872	KIRP-4378.2.4.6.1.4.2.N.1.0.6.1.3	hsa-miR-324-5p	miRNA	KIRP-1872.2.4.6.1.7.1.N.0.11.0.3.2	CS	Coding gene	KIRP	Carbohydrate metabolism	Citrate cycle (TCA cycle)	Ferroptosis	miRNA expression	Microsatellite instability	Methylation	Tumor mutational burden	-0.208630813436474	0.00210713837002317	-0.260097910932184	0.000552527747169248	NS	Unchanged	0.69	No data	No data	Meaningless	Risky	NS	0.282	Risky	0.000464	NS	NS	0.218	Risky	1.51e-05	NS	NS	0.176	Risky	0.0141	NS	NS	0.0628	Risky	5.44e-05	NS		NS	Meaningless	NS	0.192059922696401	0.661207663355072	NS	1.38533774631173	0.239194023268521	NS	NS	0.511354370508372	0.474553146512426	NS	3.7329758440031	0.0533482682241719	NS	Low	4.15696947227389	0.0414635277541612	NS	1.9576581010306	0.161764001938277	NS	Low	6.56613777949782	0.0103937265955717	NS	1.72801051809613	0.188665172304478	NS	NS	Anti-tumoral: 0.068080590788939 ( T cell CD4+ Th1_XCELL(0.200926310062031), Myeloid dendritic cell activated_CIBERSORT(-0.132845719273092) ) pro-tumoral: 0.04699594263504 ( T cell regulatory (Tregs)_CIBERSORT(-0.140230648170888), Hematopoietic stem cell_XCELL(0.145197409391428), Macrophage M2_CIBERSORT(0.265147500705383), Granulocyte-monocyte progenitor_XCELL(-0.223118319290883) ) dual: -0.704639373181369 ( Class-switched memory B cell_XCELL(-0.124735999947702), T cell CD4+ memory resting_CIBERSORT(-0.158064547431026), Macrophage M0_CIBERSORT(0.116616402652433), Common lymphoid progenitor_XCELL(-0.19212844042113), Mast cell activated_CIBERSORT(-0.346326788033944) )	0.068080590788939	anti-tumoral	Anti-tumoral: 0.347345746790858 ( Myeloid dendritic cell activated_CIBERSORT(-0.148450617221213), T cell CD4+ memory activated_CIBERSORT(0.207019912395313), T cell CD8+_CIBERSORT(0.144422087707136), Macrophage M1_CIBERSORT(0.364344014291889), T cell CD4+ Th1_XCELL(-0.219989650382267) ) pro-tumoral: 1.54280961157594 ( T cell CD4+ Th2_XCELL(0.529386189014826), Hematopoietic stem cell_XCELL(0.409238512015527), Macrophage M2_CIBERSORT(0.215101641668893), Endothelial cell_XCELL(0.389083268876696) ) dual: -0.355823233087423 ( T cell CD4+ memory resting_CIBERSORT(-0.29612447522882), Macrophage M0_CIBERSORT(0.166673980210703), T cell gamma delta_CIBERSORT(0.18221637363416), Mast cell activated_CIBERSORT(-0.408589111703466) )	1.54280961157594	pro-tumoral	Cold	Variable	Divergent	Only Divergent	1	1	Unique	Unique	Unique in Both
KIRP-4390 / KIRP-2111	KIRP-4390.2.3.0.1.4.3.P.3.11.11.1.3	hsa-miR-328-3p	miRNA	KIRP-2111.2.3.0.1.7.1.N.0.8.0.3.2	EHHADH	Coding gene	KIRP	Carbohydrate metabolism	Butanoate metabolism	Unrelated	miRNA expression	Stemness	Methylation	Tumor mutational burden	0.177508039829567	2.62011297479057e-05	-0.194201701356971	0.0428584139877214	NS	Overexpression	0.0054	No data	No data	Protective	Meaningful Risky	Protective	0.00751	Risky	0.0189	Divergent	Protective	0.00347	Risky	0.000155	Divergent	Protective	0.0103	NS	0.454	NS	Protective	0.0168	Risky	0.0405	Divergent	OS / DSS / PFI	Divergent	Meaningless	Low	5.9233763736371	0.0149412996501818	NS	0.00532621235343896	0.941821313356915	NS	Low	6.44862290385689	0.0111038375743331	NS	2.05910254397814	0.151299256742733	NS	Low	6.08443244711087	0.0136378171519821	NS	0.293076138887065	0.588255978273331	NS	Low	5.03976009430611	0.0247719204070374	NS	0.419905374565883	0.516984264288328	NS	NS	Anti-tumoral: -0.161250464845618 ( Myeloid dendritic cell activated_CIBERSORT(-0.161250464845618) ) pro-tumoral: -0.614608517644537 ( Granulocyte-monocyte progenitor_XCELL(-0.167968612773022), Hematopoietic stem cell_XCELL(-0.129481941283083), Endothelial cell_XCELL(-0.140001191874789), Cancer associated fibroblast_XCELL(-0.235257032587025), Macrophage M2_CIBERSORT(0.177448134983728), T cell regulatory (Tregs)_CIBERSORT(-0.119347874110346) ) dual: -0.395560743921299 ( Mast cell activated_CIBERSORT(-0.273812759784787), Class-switched memory B cell_XCELL(-0.121747984136512) )	-0.161250464845618	anti-tumoral	Anti-tumoral: 0.376626408305346 ( T cell CD8+_CIBERSORT(0.220095622249347), NK cell activated_CIBERSORT(-0.134819357119578), T cell CD4+ Th1_XCELL(-0.240620026401162), T cell CD4+ memory activated_CIBERSORT(0.204863232526469), Macrophage M1_CIBERSORT(0.32710693705027) ) pro-tumoral: 1.8622265269193 ( T cell CD4+ Th2_XCELL(0.425160008506376), Hematopoietic stem cell_XCELL(0.543121290893071), Macrophage M2_CIBERSORT(0.147601918485393), Cancer associated fibroblast_XCELL(0.196811970031989), Endothelial cell_XCELL(0.54953133900247) ) dual: 0.066727120308566 ( T cell gamma delta_CIBERSORT(0.158551778565014), Macrophage M0_CIBERSORT(0.156345281261196), B cell memory_CIBERSORT(0.120047549828757), T cell CD4+ memory resting_CIBERSORT(-0.226317594359139), Mast cell activated_CIBERSORT(-0.34749980476864), Myeloid dendritic cell resting_CIBERSORT(0.205599909781378) )	1.8622265269193	pro-tumoral	Cold	Hot	Divergent	Only Divergent	1	1	Unique	Unique	Unique in Both
KIRP-4392 / KIRP-1955	KIRP-4392.5.3.0.1.4.3.N.2.11.11.2.3	hsa-miR-329-3p	miRNA	KIRP-1955.5.3.0.1.3.2.N.0.0.11.2.3	DBT	Coding gene	KIRP	Metabolism of cofactors and vitamins	Lipoic acid metabolism	Unrelated	miRNA expression	Stemness	CNV	Microsatellite instability	-0.16962347464293	1.89837520238137e-07	-0.334737323133781	1.89670595435728e-07	NS	Underexpression	3.1e-09	No data	No data	Risky	Meaningless	Risky	2.28e-05	NS	0.292	NS	Risky	4.86e-07	NS	0.115	NS	Risky	0.00011	NS	0.442	NS	Risky	1.87e-06	NS	0.621	NS		NS	Meaningful Mixed	High	10.4263836529723	0.00124227752131645	Duplicated and Deleted	11.9603919508363	0.00252833075299752	Divergent	High	13.2928098481091	0.000266425890547928	Duplicated and Deleted	16.9607008232159	0.000207505977473321	Divergent	High	6.20389121023555	0.0127469772371197	Deleted and Duplicated	17.6198900317629	0.000149241461623428	Divergent	High	12.0527364678203	0.000517164062785125	Duplicated	12.1476757597978	0.0023023202046476	Divergent	Divergent	Anti-tumoral: -0.408209438251538 ( Macrophage M1_CIBERSORT(0.267207400535769), T cell CD8+_CIBERSORT(0.141002037715769) ) pro-tumoral: -1.42086269791492 ( Cancer associated fibroblast_XCELL(0.333625220048808), T cell regulatory (Tregs)_CIBERSORT(0.168376525235774), Endothelial cell_XCELL(0.313703738989626), T cell CD4+ Th2_XCELL(0.228394266973002), Hematopoietic stem cell_XCELL(0.376762946667712) ) dual: 0.024138897472501 ( Monocyte_CIBERSORT(0.117402281063635), Mast cell activated_CIBERSORT(-0.141541178536136) )	0.024138897472501	dual	Anti-tumoral: -0.188991726729196 ( Macrophage M1_CIBERSORT(-0.188991726729196) ) pro-tumoral: -0.120263753595898 ( Cancer associated fibroblast_XCELL(0.174383709399811), Endothelial cell_XCELL(-0.117691499865774), T cell CD4+ Th2_XCELL(-0.176955963129935) ) dual: 0 ( )	0	dual	Cold	Cold	Convergent	Immune: Convergent; Survival: Divergent	1	1	Unique	Unique	Unique in Both
KIRP-4395 / KIRP-6511	KIRP-4395.2.7.3.1.4.3.P.3.8.0.3.1	hsa-miR-330-5p	miRNA	KIRP-6511.2.7.3.1.3.2.N.0.5.5.2.3	PKM	Coding gene	KIRP	Carbohydrate metabolism	Glycolysis / Gluconeogenesis	Autophagy_dependent_cell_death	miRNA expression	Stemness	CNV	Microsatellite instability	0.180383728443207	1.77030593209211e-10	-0.23501466312355	0.00155208998544187	NS	Overexpression	0.0052	No data	No data	Meaningful Risky	Meaningful Protective	Risky	0.0198	Protective	0.0172	Divergent	Risky	0.0206	Protective	0.0067	Divergent	Risky	0.0455	NS	0.757	NS	NS	0.32	NS	0.346	NS	OS / DSS	Divergent	Meaningful Deleted and Duplicated	NS	2.13092268597156	0.144353839211297	Deleted and Duplicated	7.9511850984471	0.0187681771303572	NS	NS	3.35921826419231	0.0668297857485641	Deleted and Duplicated	12.6441971275933	0.00179617017062994	NS	NS	2.18684794539654	0.139193910965916	NS	0.789615955888984	0.673809413095677	NS	NS	0.397905687051273	0.528172834033311	NS	3.18630706107708	0.203283539020079	NS	NS	Anti-tumoral: 0.397534527010825 ( Macrophage M1_CIBERSORT(0.314360568835392), T cell CD8+_CIBERSORT(0.211551264316197), T cell CD4+ Th1_XCELL(-0.128377306140764) ) pro-tumoral: 0.955867446942485 ( T cell CD4+ Th2_XCELL(0.280615523351981), Hematopoietic stem cell_XCELL(0.355268531388649), Endothelial cell_XCELL(0.319983392201855) ) dual: 0.025347103676842 ( Mast cell activated_CIBERSORT(-0.240525974510885), B cell memory_CIBERSORT(0.148088972503129), T cell CD4+ memory resting_CIBERSORT(-0.300781521249998), B cell plasma_CIBERSORT(0.123723880331789), Myeloid dendritic cell resting_CIBERSORT(0.134691416913297), T cell follicular helper_CIBERSORT(0.16015032968951) )	0.955867446942485	pro-tumoral	Anti-tumoral: -0.322183034795139 ( Macrophage M1_CIBERSORT(-0.171803804945496), T cell CD8+_CIBERSORT(-0.150379229849643) ) pro-tumoral: -0.371804856014747 ( Granulocyte-monocyte progenitor_XCELL(-0.163314138557469), Endothelial cell_XCELL(-0.133998530801102), Macrophage M2_CIBERSORT(0.144766160394111), T cell CD4+ Th2_XCELL(-0.219258347050287) ) dual: 0.146328065631927 ( Macrophage M0_CIBERSORT(0.146328065631927) )	0.146328065631927	dual	Hot	Cold	Divergent	Only Divergent	1	1	Unique	Unique	Unique in Both
KIRP-4400 / KIRP-6512	KIRP-4400.2.13.3.1.4.3.P.3.8.0.3.1	hsa-miR-330-5p	miRNA	KIRP-6512.2.13.3.1.3.2.N.0.5.5.2.3	PKM	Coding gene	KIRP	Carbohydrate metabolism	Pyruvate metabolism	Autophagy_dependent_cell_death	miRNA expression	Stemness	CNV	Microsatellite instability	0.180383728443207	1.77030593209211e-10	-0.23501466312355	0.00155208998544187	NS	Overexpression	0.0052	No data	No data	Meaningful Risky	Meaningful Protective	Risky	0.0198	Protective	0.0172	Divergent	Risky	0.0206	Protective	0.0067	Divergent	Risky	0.0455	NS	0.757	NS	NS	0.32	NS	0.346	NS	OS / DSS	Divergent	Meaningful Deleted and Duplicated	NS	2.13092268597156	0.144353839211297	Deleted and Duplicated	7.9511850984471	0.0187681771303572	NS	NS	3.35921826419231	0.0668297857485641	Deleted and Duplicated	12.6441971275933	0.00179617017062994	NS	NS	2.18684794539654	0.139193910965916	NS	0.789615955888984	0.673809413095677	NS	NS	0.397905687051273	0.528172834033311	NS	3.18630706107708	0.203283539020079	NS	NS	Anti-tumoral: 0.397534527010825 ( Macrophage M1_CIBERSORT(0.314360568835392), T cell CD8+_CIBERSORT(0.211551264316197), T cell CD4+ Th1_XCELL(-0.128377306140764) ) pro-tumoral: 0.955867446942485 ( T cell CD4+ Th2_XCELL(0.280615523351981), Hematopoietic stem cell_XCELL(0.355268531388649), Endothelial cell_XCELL(0.319983392201855) ) dual: 0.025347103676842 ( Mast cell activated_CIBERSORT(-0.240525974510885), B cell memory_CIBERSORT(0.148088972503129), T cell CD4+ memory resting_CIBERSORT(-0.300781521249998), B cell plasma_CIBERSORT(0.123723880331789), Myeloid dendritic cell resting_CIBERSORT(0.134691416913297), T cell follicular helper_CIBERSORT(0.16015032968951) )	0.955867446942485	pro-tumoral	Anti-tumoral: -0.322183034795139 ( Macrophage M1_CIBERSORT(-0.171803804945496), T cell CD8+_CIBERSORT(-0.150379229849643) ) pro-tumoral: -0.371804856014747 ( Granulocyte-monocyte progenitor_XCELL(-0.163314138557469), Endothelial cell_XCELL(-0.133998530801102), Macrophage M2_CIBERSORT(0.144766160394111), T cell CD4+ Th2_XCELL(-0.219258347050287) ) dual: 0.146328065631927 ( Macrophage M0_CIBERSORT(0.146328065631927) )	0.146328065631927	dual	Hot	Cold	Divergent	Only Divergent	1	1	Unique	Unique	Unique in Both
KIRP-4402 / KIRP-6883	KIRP-4402.4.11.3.1.4.3.P.3.8.0.3.1	hsa-miR-330-5p	miRNA	KIRP-6883.4.11.3.1.3.2.N.0.11.11.1.3	SPTLC1	Coding gene	KIRP	Lipid metabolism	Sphingolipid metabolism	Autophagy_dependent_cell_death	miRNA expression	Stemness	CNV	Microsatellite instability	0.180383728443207	1.77030593209211e-10	-0.280197654813727	4.02133009008138e-05	NS	Overexpression	0.0052	No data	No data	Meaningful Risky	Protective	Risky	0.0198	Protective	0.00697	Divergent	Risky	0.0206	Protective	0.000233	Divergent	Risky	0.0455	Protective	0.014	Divergent	NS	0.32	Protective	0.000628	NS	OS / DSS / DFI	Divergent	Meaningful Mixed	NS	2.13092268597156	0.144353839211297	Duplicated	31.3842551822386	1.53107187150781e-07	NS	NS	3.35921826419231	0.0668297857485641	Duplicated	42.3610376545451	6.33020191820322e-10	NS	NS	2.18684794539654	0.139193910965916	Deleted	8.60779467256513	0.00334727354665587	NS	NS	0.397905687051273	0.528172834033311	Duplicated	34.2854242920816	3.58934092448138e-08	NS	NS	Anti-tumoral: 0.397534527010825 ( Macrophage M1_CIBERSORT(0.314360568835392), T cell CD8+_CIBERSORT(0.211551264316197), T cell CD4+ Th1_XCELL(-0.128377306140764) ) pro-tumoral: 0.955867446942485 ( T cell CD4+ Th2_XCELL(0.280615523351981), Hematopoietic stem cell_XCELL(0.355268531388649), Endothelial cell_XCELL(0.319983392201855) ) dual: 0.025347103676842 ( Mast cell activated_CIBERSORT(-0.240525974510885), B cell memory_CIBERSORT(0.148088972503129), T cell CD4+ memory resting_CIBERSORT(-0.300781521249998), B cell plasma_CIBERSORT(0.123723880331789), Myeloid dendritic cell resting_CIBERSORT(0.134691416913297), T cell follicular helper_CIBERSORT(0.16015032968951) )	0.955867446942485	pro-tumoral	Anti-tumoral: -0.30270166361847 ( Macrophage M1_CIBERSORT(-0.168265837182309), T cell CD8+_CIBERSORT(-0.134435826436161) ) pro-tumoral: -0.541762123368412 ( Granulocyte-monocyte progenitor_XCELL(-0.139827743445728), T cell CD4+ Th2_XCELL(-0.192663333294182), Macrophage M2_CIBERSORT(0.134986165115268), Endothelial cell_XCELL(-0.177213269065749), Hematopoietic stem cell_XCELL(-0.167043942678021) ) dual: -0.447031631418316 ( Macrophage M0_CIBERSORT(0.150870780949365), T cell follicular helper_CIBERSORT(-0.156454074006161), T cell CD4+ naive_CIBERSORT(-0.138608802595036), Eosinophil_CIBERSORT(-0.169908318119831), Monocyte_CIBERSORT(-0.132931217646653) )	-0.30270166361847	anti-tumoral	Hot	Cold	Divergent	Only Divergent	1	1	Unique	Unique	Unique in Both
KIRP-4540 / KIRP-6338	KIRP-4540.4.3.0.1.4.1.P.3.3.3.3.3	hsa-miR-339-5p	miRNA	KIRP-6338.4.3.0.1.6.3.N.3.3.0.2.3	PAFAH1B1	Coding gene	KIRP	Lipid metabolism	Ether lipid metabolism	Unrelated	miRNA expression	Tumor mutational burden	Gene expression	Stemness	0.241001709599664	0.00142727251468332	-0.26593755452285	0.00212590470330689	NS	Overexpression	0.0068	Overexpression	0.024	Meaningful Protective	Meaningful Protective	NS	0.229	NS	0.475	NS	Protective	0.0363	NS	0.102	NS	NS	0.778	NS	0.774	NS	NS	0.258	Protective	0.0435	NS		NS	Meaningless	NS	2.6374547237843	0.104370635825794	NS	0.0283033465117369	0.8663976327638	NS	Low	4.30729692488495	0.0379492157305102	NS	1.4200971942094	0.233387406049552	NS	NS	0.783204498622716	0.376162878479959	NS	0.0253258148483228	0.873557893000696	NS	NS	2.55290558151868	0.110091623019393	NS	3.35194393303452	0.0671256990808834	NS	NS	Anti-tumoral: 0.146344194748969 ( Macrophage M1_CIBERSORT(-0.180960795023593), T cell CD4+ Th1_XCELL(0.327304989772562) ) pro-tumoral: 0.169612868977425 ( Macrophage M2_CIBERSORT(0.169612868977425) ) dual: -0.709339122878601 ( Myeloid dendritic cell resting_CIBERSORT(-0.128632736758228), B cell plasma_CIBERSORT(-0.168723494813236), Common lymphoid progenitor_XCELL(-0.411982891307137) )	0.169612868977425	pro-tumoral	Anti-tumoral: -0.540491661168468 ( T cell CD4+ Th1_XCELL(-0.330474619785948), T cell CD8+_CIBERSORT(-0.21001704138252) ) pro-tumoral: -1.17072474599571 ( Cancer associated fibroblast_XCELL(-0.153232145207663), T cell CD4+ Th2_XCELL(-0.216172674646799), T cell regulatory (Tregs)_CIBERSORT(-0.189638778057127), Endothelial cell_XCELL(-0.400495850025531), Hematopoietic stem cell_XCELL(-0.211185298058586) ) dual: 0.276351730278593 ( T cell gamma delta_CIBERSORT(-0.120212693374096), B cell memory_CIBERSORT(-0.188725255912568), T cell CD4+ memory resting_CIBERSORT(0.119778878406202), Common lymphoid progenitor_XCELL(0.228280075680717), Mast cell activated_CIBERSORT(0.237230725478338) )	0.276351730278593	dual	Cold	Cold	Convergent	Only Convergent	1	1	Unique	Unique	Unique in Both
KIRP-4545 / KIRP-1804	KIRP-4545.5.5.0.1.4.1.P.3.3.3.3.3	hsa-miR-339-5p	miRNA	KIRP-1804.5.5.0.1.7.1.N.0.11.5.3.1	CHDH	Coding gene	KIRP	Metabolism of cofactors and vitamins	One carbon pool by folate	Unrelated	miRNA expression	Tumor mutational burden	Methylation	Tumor mutational burden	0.241001709599664	0.00142727251468332	-0.248996690938067	0.00761311370651471	Divergent	Overexpression	0.0068	No data	No data	Meaningful Protective	Risky	NS	0.229	Risky	0.00284	NS	Protective	0.0363	Risky	0.000114	Divergent	NS	0.778	Risky	0.0121	NS	NS	0.258	Risky	0.00241	NS	DSS	Divergent	Meaningful High	NS	2.6374547237843	0.104370635825794	High	6.54116775893535	0.010540613647174	NS	Low	4.30729692488495	0.0379492157305102	High	8.31086551764333	0.00394086072959565	Divergent	NS	0.783204498622716	0.376162878479959	NS	0.649096154634711	0.420436013285546	NS	NS	2.55290558151868	0.110091623019393	NS	2.69606155808699	0.10059646903464	NS	Divergent	Anti-tumoral: 0.146344194748969 ( Macrophage M1_CIBERSORT(-0.180960795023593), T cell CD4+ Th1_XCELL(0.327304989772562) ) pro-tumoral: 0.169612868977425 ( Macrophage M2_CIBERSORT(0.169612868977425) ) dual: -0.709339122878601 ( Myeloid dendritic cell resting_CIBERSORT(-0.128632736758228), B cell plasma_CIBERSORT(-0.168723494813236), Common lymphoid progenitor_XCELL(-0.411982891307137) )	0.169612868977425	pro-tumoral	Anti-tumoral: 0.538894154447586 ( Macrophage M1_CIBERSORT(0.300790923446454), T cell CD4+ memory activated_CIBERSORT(0.21230928801585), T cell CD4+ Th1_XCELL(-0.190799504121303), T cell CD8+_CIBERSORT(0.216593447106585) ) pro-tumoral: 1.39536054614756 ( Endothelial cell_XCELL(0.439263959340505), Cancer associated fibroblast_XCELL(0.186682982380393), Hematopoietic stem cell_XCELL(0.493551886225836), T cell CD4+ Th2_XCELL(0.275861718200831) ) dual: 0.054769592613369 ( B cell naive_CIBERSORT(0.22451995736979), Myeloid dendritic cell resting_CIBERSORT(0.192348067111783), Mast cell activated_CIBERSORT(-0.141855204644748), T cell CD4+ memory resting_CIBERSORT(-0.220243227223456) )	1.39536054614756	pro-tumoral	Cold	Hot	Divergent	Only Divergent	1	1	Unique	Unique	Unique in Both
KIRP-4548 / KIRP-5906	KIRP-4548.2.9.0.1.4.1.P.3.3.3.3.3	hsa-miR-339-5p	miRNA	KIRP-5906.2.9.0.1.3.3.N.0.6.11.2.3	IPMK	Coding gene	KIRP	Carbohydrate metabolism	Inositol phosphate metabolism	Unrelated	miRNA expression	Tumor mutational burden	CNV	Stemness	0.241001709599664	0.00142727251468332	-0.189594450827765	0.0450530618463516	NS	Overexpression	0.0068	No data	No data	Meaningful Protective	Meaningful Protective	NS	0.229	NS	0.183	NS	Protective	0.0363	Protective	0.00653	Convergent	NS	0.778	NS	0.2	NS	NS	0.258	Protective	0.0137	NS	DSS	Convergent	Deleted	NS	2.6374547237843	0.104370635825794	Deleted	9.00479618466658	0.0110823880563634	NS	Low	4.30729692488495	0.0379492157305102	Deleted	16.7979645669817	0.000225096291859406	Divergent	NS	0.783204498622716	0.376162878479959	Deleted	6.32407288286168	0.0423394314557166	NS	NS	2.55290558151868	0.110091623019393	Deleted	11.7186450748794	0.00285317594796974	NS	Divergent	Anti-tumoral: 0.146344194748969 ( Macrophage M1_CIBERSORT(-0.180960795023593), T cell CD4+ Th1_XCELL(0.327304989772562) ) pro-tumoral: 0.169612868977425 ( Macrophage M2_CIBERSORT(0.169612868977425) ) dual: -0.709339122878601 ( Myeloid dendritic cell resting_CIBERSORT(-0.128632736758228), B cell plasma_CIBERSORT(-0.168723494813236), Common lymphoid progenitor_XCELL(-0.411982891307137) )	0.169612868977425	pro-tumoral	Anti-tumoral: -0.202774557605236 ( Macrophage M1_CIBERSORT(-0.202774557605236) ) pro-tumoral: -0.283331364291615 ( T cell CD4+ Th2_XCELL(-0.131775734891123), Hematopoietic stem cell_XCELL(-0.151555629400492) ) dual: -0.144223962725881 ( T cell CD4+ naive_CIBERSORT(-0.18237243551452), T cell follicular helper_CIBERSORT(-0.13796694286343), T cell gamma delta_CIBERSORT(-0.131087403383735), T cell CD4+ memory resting_CIBERSORT(0.163397004757913), Mast cell activated_CIBERSORT(0.141271808035626), B cell memory_CIBERSORT(-0.134013065700135), B cell naive_CIBERSORT(0.1365470719424) )	-0.144223962725881	dual	Cold	Cold	Convergent	Immune: Convergent; Cox: Convergent; Survival: Divergent	1	1	Unique	Unique	Unique in Both
KIRP-4553 / KIRP-6019	KIRP-4553.4.7.0.1.4.1.P.3.3.3.3.3	hsa-miR-339-5p	miRNA	KIRP-6019.4.7.0.1.6.3.N.3.3.0.2.3	LPIN3	Coding gene	KIRP	Lipid metabolism	Glycerolipid metabolism	Unrelated	miRNA expression	Tumor mutational burden	Gene expression	Stemness	0.241001709599664	0.00142727251468332	-0.19992677272444	1.5558154786209e-11	NS	Overexpression	0.0068	Overexpression	0.026	Meaningful Protective	Meaningful Protective	NS	0.229	NS	0.283	NS	Protective	0.0363	Protective	0.0276	Convergent	NS	0.778	NS	0.947	NS	NS	0.258	NS	0.346	NS	DSS	Convergent	Meaningless	NS	2.6374547237843	0.104370635825794	NS	0.117329256879164	0.731949373676901	NS	Low	4.30729692488495	0.0379492157305102	NS	0.51961655276069	0.471005295501404	NS	NS	0.783204498622716	0.376162878479959	NS	0.0458706380268854	0.830411123517007	NS	NS	2.55290558151868	0.110091623019393	NS	0.352744911214273	0.552563400186408	NS	NS	Anti-tumoral: 0.146344194748969 ( Macrophage M1_CIBERSORT(-0.180960795023593), T cell CD4+ Th1_XCELL(0.327304989772562) ) pro-tumoral: 0.169612868977425 ( Macrophage M2_CIBERSORT(0.169612868977425) ) dual: -0.709339122878601 ( Myeloid dendritic cell resting_CIBERSORT(-0.128632736758228), B cell plasma_CIBERSORT(-0.168723494813236), Common lymphoid progenitor_XCELL(-0.411982891307137) )	0.169612868977425	pro-tumoral	Anti-tumoral: 0.082267204357379 ( T cell CD4+ Th1_XCELL(0.135113403636702), Macrophage M1_CIBERSORT(-0.235036740478861), Myeloid dendritic cell activated_CIBERSORT(0.182190541199538) ) pro-tumoral: -1.42898507797563 ( Endothelial cell_XCELL(-0.372614809038676), Macrophage M2_CIBERSORT(-0.216996383306892), Hematopoietic stem cell_XCELL(-0.480545053452791), T cell CD4+ Th2_XCELL(-0.358828832177269) ) dual: 0.152058011632093 ( B cell naive_CIBERSORT(-0.17236119686259), Macrophage M0_CIBERSORT(-0.259476695121233), Class-switched memory B cell_XCELL(0.126180317140198), T cell gamma delta_CIBERSORT(-0.149780777125082), T cell CD4+ memory resting_CIBERSORT(0.199785426076152), Mast cell activated_CIBERSORT(0.407710937524648) )	0.152058011632093	dual	Cold	Cold	Convergent	Only Convergent	1	1	Unique	Unique	Unique in Both
KIRP-4555 / KIRP-6987	KIRP-4555.2.10.0.1.4.1.P.3.3.3.3.3	hsa-miR-339-5p	miRNA	KIRP-6987.2.10.0.1.3.2.N.0.11.11.2.3	UGDH	Coding gene	KIRP	Carbohydrate metabolism	Pentose and glucuronate interconversions	Unrelated	miRNA expression	Tumor mutational burden	CNV	Microsatellite instability	0.241001709599664	0.00142727251468332	-0.225148584069972	0.00315553341993898	NS	Overexpression	0.0068	No data	No data	Meaningful Protective	Protective	NS	0.229	Protective	8.33e-06	NS	Protective	0.0363	Protective	2.63e-07	Convergent	NS	0.778	Protective	2.61e-05	NS	NS	0.258	Protective	2.24e-05	NS	DSS	Convergent	Deleted and Duplicated	NS	2.6374547237843	0.104370635825794	Deleted and Duplicated	41.335421604524	1.05712716358397e-09	NS	Low	4.30729692488495	0.0379492157305102	Deleted and Duplicated	62.0016277397527	3.44169137633799e-14	Divergent	NS	0.783204498622716	0.376162878479959	Deleted and Duplicated	36.0278334689125	1.50194962023065e-08	NS	NS	2.55290558151868	0.110091623019393	Deleted and Duplicated	55.3100555550756	9.76330127855363e-13	NS	Divergent	Anti-tumoral: 0.146344194748969 ( Macrophage M1_CIBERSORT(-0.180960795023593), T cell CD4+ Th1_XCELL(0.327304989772562) ) pro-tumoral: 0.169612868977425 ( Macrophage M2_CIBERSORT(0.169612868977425) ) dual: -0.709339122878601 ( Myeloid dendritic cell resting_CIBERSORT(-0.128632736758228), B cell plasma_CIBERSORT(-0.168723494813236), Common lymphoid progenitor_XCELL(-0.411982891307137) )	0.169612868977425	pro-tumoral	Anti-tumoral: -0.31555729108703 ( Macrophage M1_CIBERSORT(-0.157778645543515), Macrophage M1_CIBERSORT(-0.157778645543515) ) pro-tumoral: -0.644837378741224 ( T cell CD4+ Th2_XCELL(-0.30622094359025), Macrophage M2_CIBERSORT(0.118935434203585), Endothelial cell_XCELL(-0.135133179983947), T cell CD4+ Th2_XCELL(-0.30622094359025), Macrophage M2_CIBERSORT(0.118935434203585), Endothelial cell_XCELL(-0.135133179983947) ) dual: 0 ( )	0	dual	Cold	Cold	Convergent	Immune: Convergent; Cox: Convergent; Survival: Divergent	1	1	Unique	Unique	Unique in Both
KIRP-4556 / KIRP-6986	KIRP-4556.2.2.0.1.4.1.P.3.3.3.3.3	hsa-miR-339-5p	miRNA	KIRP-6986.2.2.0.1.3.2.N.0.11.11.2.3	UGDH	Coding gene	KIRP	Carbohydrate metabolism	Ascorbate and aldarate metabolism	Unrelated	miRNA expression	Tumor mutational burden	CNV	Microsatellite instability	0.241001709599664	0.00142727251468332	-0.225148584069972	0.00315553341993898	NS	Overexpression	0.0068	No data	No data	Meaningful Protective	Protective	NS	0.229	Protective	8.33e-06	NS	Protective	0.0363	Protective	2.63e-07	Convergent	NS	0.778	Protective	2.61e-05	NS	NS	0.258	Protective	2.24e-05	NS	DSS	Convergent	Deleted and Duplicated	NS	2.6374547237843	0.104370635825794	Deleted and Duplicated	41.335421604524	1.05712716358397e-09	NS	Low	4.30729692488495	0.0379492157305102	Deleted and Duplicated	62.0016277397527	3.44169137633799e-14	Divergent	NS	0.783204498622716	0.376162878479959	Deleted and Duplicated	36.0278334689125	1.50194962023065e-08	NS	NS	2.55290558151868	0.110091623019393	Deleted and Duplicated	55.3100555550756	9.76330127855363e-13	NS	Divergent	Anti-tumoral: 0.146344194748969 ( Macrophage M1_CIBERSORT(-0.180960795023593), T cell CD4+ Th1_XCELL(0.327304989772562) ) pro-tumoral: 0.169612868977425 ( Macrophage M2_CIBERSORT(0.169612868977425) ) dual: -0.709339122878601 ( Myeloid dendritic cell resting_CIBERSORT(-0.128632736758228), B cell plasma_CIBERSORT(-0.168723494813236), Common lymphoid progenitor_XCELL(-0.411982891307137) )	0.169612868977425	pro-tumoral	Anti-tumoral: -0.31555729108703 ( Macrophage M1_CIBERSORT(-0.157778645543515), Macrophage M1_CIBERSORT(-0.157778645543515) ) pro-tumoral: -0.644837378741224 ( T cell CD4+ Th2_XCELL(-0.30622094359025), Macrophage M2_CIBERSORT(0.118935434203585), Endothelial cell_XCELL(-0.135133179983947), T cell CD4+ Th2_XCELL(-0.30622094359025), Macrophage M2_CIBERSORT(0.118935434203585), Endothelial cell_XCELL(-0.135133179983947) ) dual: 0 ( )	0	dual	Cold	Cold	Convergent	Immune: Convergent; Cox: Convergent; Survival: Divergent	1	1	Unique	Unique	Unique in Both
KIRP-4557 / KIRP-7116	KIRP-4557.3.2.0.1.4.1.P.3.3.3.3.3	hsa-miR-339-5p	miRNA	KIRP-7116.3.2.0.1.3.2.N.0.11.11.3.3	UQCR10	Coding gene	KIRP	Energy metabolism	Oxidative phosphorylation	Unrelated	miRNA expression	Tumor mutational burden	CNV	Microsatellite instability	0.241001709599664	0.00142727251468332	-0.255238749333703	0.00032885359696475	NS	Overexpression	0.0068	No data	No data	Meaningful Protective	Protective	NS	0.229	Protective	0.0178	NS	Protective	0.0363	Protective	0.000385	Convergent	NS	0.778	Protective	0.0361	NS	NS	0.258	Protective	0.00331	NS	DSS	Convergent	Meaningful Mixed	NS	2.6374547237843	0.104370635825794	Duplicated and Deleted	10.6793216108599	0.00479749771952076	NS	Low	4.30729692488495	0.0379492157305102	Duplicated and Deleted	21.9668984482572	1.69804271025198e-05	Divergent	NS	0.783204498622716	0.376162878479959	Duplicated and Deleted	9.04278426826178	0.0108738752338264	NS	NS	2.55290558151868	0.110091623019393	Deleted and Duplicated	10.5406114203674	0.00514203835923022	NS	Divergent	Anti-tumoral: 0.146344194748969 ( Macrophage M1_CIBERSORT(-0.180960795023593), T cell CD4+ Th1_XCELL(0.327304989772562) ) pro-tumoral: 0.169612868977425 ( Macrophage M2_CIBERSORT(0.169612868977425) ) dual: -0.709339122878601 ( Myeloid dendritic cell resting_CIBERSORT(-0.128632736758228), B cell plasma_CIBERSORT(-0.168723494813236), Common lymphoid progenitor_XCELL(-0.411982891307137) )	0.169612868977425	pro-tumoral	Anti-tumoral: -0.359276154681058 ( NK cell activated_CIBERSORT(-0.190100751637865), Macrophage M1_CIBERSORT(-0.169175403043193) ) pro-tumoral: -0.166981008352453 ( T cell CD4+ Th2_XCELL(-0.166981008352453) ) dual: -0.195252737751028 ( Monocyte_CIBERSORT(-0.131627195468488), Eosinophil_CIBERSORT(-0.18717042985942), Class-switched memory B cell_XCELL(0.12354488757688) )	-0.166981008352453	pro-tumoral	Cold	Cold	Convergent	Immune: Convergent; Cox: Convergent; Survival: Divergent	1	1	Unique	Unique	Unique in Both
KIRP-4605 / KIRP-1930	KIRP-4605.5.8.0.1.4.2.N.3.0.6.3.2	hsa-miR-342-5p	miRNA	KIRP-1930.5.8.0.1.3.3.N.0.9.11.2.3	CYP2W1	Coding gene	KIRP	Metabolism of cofactors and vitamins	Retinol metabolism	Unrelated	miRNA expression	Microsatellite instability	CNV	Stemness	-0.208640981474736	0.0410717866521577	-0.249846649159346	0.044451857380345	NS	Overexpression	3.4e-09	No data	No data	Meaningless	Meaningful Protective	NS	0.501	NS	0.218	NS	NS	0.695	Protective	0.0103	NS	NS	0.423	Protective	0.0313	NS	NS	0.444	Protective	0.0023	NS		NS	Meaningful Mixed	NS	3.08357529396392	0.0790864981612567	Deleted	8.33085796095232	0.0155230543843308	NS	Low	5.64358402249132	0.0175193584585719	Deleted	12.1595754355457	0.00228866244371873	Divergent	NS	0.0144736110557371	0.904240496446223	Deleted	16.1642951883661	0.000309006701319614	NS	Low	4.04166924449429	0.0443898940437317	Deleted and Normal	10.7854172097405	0.00454963347199178	Divergent	Divergent	Anti-tumoral: -0.092386922054482 ( T cell CD8+_CIBERSORT(0.254558868828497), NK cell activated_CIBERSORT(-0.159639291643935), Myeloid dendritic cell activated_CIBERSORT(-0.187306499239044) ) pro-tumoral: 0.827030947543635 ( Granulocyte-monocyte progenitor_XCELL(-0.11830067954939), Endothelial cell_XCELL(0.162536200391426), Hematopoietic stem cell_XCELL(0.22683073723014), T cell CD4+ Th2_XCELL(0.156390920011739), Macrophage M2_CIBERSORT(0.282490152855065), Cancer associated fibroblast_XCELL(0.117083616604655) ) dual: -1.09334669458216 ( Eosinophil_CIBERSORT(-0.119174952461009), B cell memory_CIBERSORT(0.127651075266626), Mast cell activated_CIBERSORT(-0.433357088458258), B cell plasma_CIBERSORT(-0.119973539111798), T cell gamma delta_CIBERSORT(0.142961395827493), Common lymphoid progenitor_XCELL(-0.364547568520421), T cell CD4+ memory resting_CIBERSORT(-0.185728030623843), Monocyte_CIBERSORT(-0.141177986500951) )	0.827030947543635	pro-tumoral	Anti-tumoral: -0.422855104547212 ( T cell CD8+_CIBERSORT(-0.152485981471046), T cell CD4+ Th1_XCELL(0.217598900915107), NK cell activated_CIBERSORT(-0.143423190015925), Macrophage M1_CIBERSORT(-0.344544833975348) ) pro-tumoral: -0.797324682263783 ( Endothelial cell_XCELL(-0.203177116138181), T cell CD4+ Th2_XCELL(-0.291159160908591), Hematopoietic stem cell_XCELL(-0.166947946082519), T cell regulatory (Tregs)_CIBERSORT(-0.136040459134492) ) dual: -0.311341333003686 ( Mast cell activated_CIBERSORT(0.191074848699829), T cell CD4+ naive_CIBERSORT(-0.14319589207447), T cell CD4+ memory resting_CIBERSORT(0.21259873797433), B cell plasma_CIBERSORT(-0.122440719658898), Common lymphoid progenitor_XCELL(-0.248977716787426), T cell follicular helper_CIBERSORT(-0.200400591157051) )	-0.311341333003686	dual	Variable	Cold	Divergent	Only Divergent	1	1	Unique	Unique	Unique in Both
KIRP-4606 / KIRP-6279	KIRP-4606.7.1.0.1.4.2.N.3.0.6.3.2	hsa-miR-342-5p	miRNA	KIRP-6279.7.1.0.1.6.3.N.2.8.3.3.1	NPR1	Coding gene	KIRP	Nucleotide metabolism	Purine metabolism	Unrelated	miRNA expression	Microsatellite instability	Gene expression	Stemness	-0.208640981474736	0.0410717866521577	-0.316642407906772	4.52868835280701e-15	NS	Overexpression	3.4e-09	Underexpression	0.047	Meaningless	Meaningful Protective	NS	0.501	Protective	7.07e-05	NS	NS	0.695	Protective	6.08e-05	NS	NS	0.423	NS	0.0875	NS	NS	0.444	Protective	0.000121	NS		NS	Meaningful Low	NS	3.08357529396392	0.0790864981612567	NS	2.56773226810709	0.109063977871489	NS	Low	5.64358402249132	0.0175193584585719	NS	2.84014904580927	0.0919356858158526	NS	NS	0.0144736110557371	0.904240496446223	NS	2.08545692929108	0.148707720366192	NS	Low	4.04166924449429	0.0443898940437317	Low	9.60321225456229	0.00194237285643484	Convergent	Convergent	Anti-tumoral: -0.092386922054482 ( T cell CD8+_CIBERSORT(0.254558868828497), NK cell activated_CIBERSORT(-0.159639291643935), Myeloid dendritic cell activated_CIBERSORT(-0.187306499239044) ) pro-tumoral: 0.827030947543635 ( Granulocyte-monocyte progenitor_XCELL(-0.11830067954939), Endothelial cell_XCELL(0.162536200391426), Hematopoietic stem cell_XCELL(0.22683073723014), T cell CD4+ Th2_XCELL(0.156390920011739), Macrophage M2_CIBERSORT(0.282490152855065), Cancer associated fibroblast_XCELL(0.117083616604655) ) dual: -1.09334669458216 ( Eosinophil_CIBERSORT(-0.119174952461009), B cell memory_CIBERSORT(0.127651075266626), Mast cell activated_CIBERSORT(-0.433357088458258), B cell plasma_CIBERSORT(-0.119973539111798), T cell gamma delta_CIBERSORT(0.142961395827493), Common lymphoid progenitor_XCELL(-0.364547568520421), T cell CD4+ memory resting_CIBERSORT(-0.185728030623843), Monocyte_CIBERSORT(-0.141177986500951) )	0.827030947543635	pro-tumoral	Anti-tumoral: 0.402041035179295 ( Macrophage M1_CIBERSORT(-0.263495409938791), T cell CD4+ memory activated_CIBERSORT(-0.138545625240504) ) pro-tumoral: 1.06245685026509 ( T cell CD4+ Th2_XCELL(-0.21022596769088), Hematopoietic stem cell_XCELL(-0.308845864921485), Granulocyte-monocyte progenitor_XCELL(-0.168620317379885), Endothelial cell_XCELL(-0.374764700272842) ) dual: 0.056500105851305 ( T cell CD4+ memory resting_CIBERSORT(0.22821309772769), T cell CD4+ naive_CIBERSORT(-0.155335887212543), T cell follicular helper_CIBERSORT(-0.129377316366452) )	1.06245685026509	pro-tumoral	Variable	Hot	Divergent	Immune: Divergent; Survival: Convergent	1	1	Unique	Unique	Unique in Both
KIRP-4607 / KIRP-6022	KIRP-4607.4.13.0.1.4.2.N.3.0.6.3.2	hsa-miR-342-5p	miRNA	KIRP-6022.4.13.0.1.6.3.N.1.8.0.2.3	LRTOMT	Coding gene	KIRP	Lipid metabolism	Steroid hormone biosynthesis	Unrelated	miRNA expression	Microsatellite instability	Gene expression	Stemness	-0.208640981474736	0.0410717866521577	-0.400176761138029	8.63703588816828e-05	NS	Overexpression	3.4e-09	Unchanged	0.63	Meaningless	Meaningful Protective	NS	0.501	Protective	0.0287	NS	NS	0.695	Protective	0.000844	NS	NS	0.423	NS	0.151	NS	NS	0.444	Protective	0.0192	NS		NS	Meaningless	NS	3.08357529396392	0.0790864981612567	NS	0.685438276087564	0.40772033975087	NS	Low	5.64358402249132	0.0175193584585719	NS	2.16537129495454	0.141150525864937	NS	NS	0.0144736110557371	0.904240496446223	NS	0.0301319919333577	0.862191078640988	NS	Low	4.04166924449429	0.0443898940437317	NS	0.254038931581119	0.614245390889087	NS	NS	Anti-tumoral: -0.092386922054482 ( T cell CD8+_CIBERSORT(0.254558868828497), NK cell activated_CIBERSORT(-0.159639291643935), Myeloid dendritic cell activated_CIBERSORT(-0.187306499239044) ) pro-tumoral: 0.827030947543635 ( Granulocyte-monocyte progenitor_XCELL(-0.11830067954939), Endothelial cell_XCELL(0.162536200391426), Hematopoietic stem cell_XCELL(0.22683073723014), T cell CD4+ Th2_XCELL(0.156390920011739), Macrophage M2_CIBERSORT(0.282490152855065), Cancer associated fibroblast_XCELL(0.117083616604655) ) dual: -1.09334669458216 ( Eosinophil_CIBERSORT(-0.119174952461009), B cell memory_CIBERSORT(0.127651075266626), Mast cell activated_CIBERSORT(-0.433357088458258), B cell plasma_CIBERSORT(-0.119973539111798), T cell gamma delta_CIBERSORT(0.142961395827493), Common lymphoid progenitor_XCELL(-0.364547568520421), T cell CD4+ memory resting_CIBERSORT(-0.185728030623843), Monocyte_CIBERSORT(-0.141177986500951) )	0.827030947543635	pro-tumoral	Anti-tumoral: -0.41720258907812 ( T cell CD4+ memory activated_CIBERSORT(-0.120663277737726), T cell CD8+_CIBERSORT(-0.165942532000064), Myeloid dendritic cell activated_CIBERSORT(0.152304177242979), Macrophage M1_CIBERSORT(-0.282900956583309) ) pro-tumoral: -1.57814493276133 ( T cell CD4+ Th2_XCELL(-0.377439213100752), Hematopoietic stem cell_XCELL(-0.453415142402196), Macrophage M2_CIBERSORT(-0.206590328038793), Endothelial cell_XCELL(-0.540700249219589) ) dual: 0.477469036501764 ( T cell CD4+ naive_CIBERSORT(-0.136539606025196), T cell gamma delta_CIBERSORT(-0.179272147060455), T cell CD4+ memory resting_CIBERSORT(0.297358525273511), Common lymphoid progenitor_XCELL(0.128718553481994), Mast cell activated_CIBERSORT(0.345748952917849), Class-switched memory B cell_XCELL(0.165794225624231), Macrophage M0_CIBERSORT(-0.14433946771017) )	0.477469036501764	dual	Variable	Cold	Divergent	Only Divergent	1	1	Unique	Unique	Unique in Both
KIRP-4609 / KIRP-7118	KIRP-4609.3.2.0.1.4.2.N.3.0.6.3.2	hsa-miR-342-5p	miRNA	KIRP-7118.3.2.0.1.3.2.N.0.0.11.2.3	UQCRH	Coding gene	KIRP	Energy metabolism	Oxidative phosphorylation	Unrelated	miRNA expression	Microsatellite instability	CNV	Microsatellite instability	-0.208640981474736	0.0410717866521577	-0.280290554659001	3.98842073723837e-05	Convergent	Overexpression	3.4e-09	No data	No data	Meaningless	Meaningless	NS	0.501	NS	0.602	NS	NS	0.695	NS	0.237	NS	NS	0.423	NS	0.704	NS	NS	0.444	NS	0.656	NS		NS	Meaningful Mixed	NS	3.08357529396392	0.0790864981612567	Duplicated	16.6786284954359	0.000238936137770929	NS	Low	5.64358402249132	0.0175193584585719	Duplicated and Deleted	21.8156491056041	1.83143701384392e-05	Divergent	NS	0.0144736110557371	0.904240496446223	Deleted and Duplicated	16.7506485606123	0.000230485113689283	NS	Low	4.04166924449429	0.0443898940437317	Duplicated	19.7540240332039	5.13414563269032e-05	Divergent	Divergent	Anti-tumoral: -0.092386922054482 ( T cell CD8+_CIBERSORT(0.254558868828497), NK cell activated_CIBERSORT(-0.159639291643935), Myeloid dendritic cell activated_CIBERSORT(-0.187306499239044) ) pro-tumoral: 0.827030947543635 ( Granulocyte-monocyte progenitor_XCELL(-0.11830067954939), Endothelial cell_XCELL(0.162536200391426), Hematopoietic stem cell_XCELL(0.22683073723014), T cell CD4+ Th2_XCELL(0.156390920011739), Macrophage M2_CIBERSORT(0.282490152855065), Cancer associated fibroblast_XCELL(0.117083616604655) ) dual: -1.09334669458216 ( Eosinophil_CIBERSORT(-0.119174952461009), B cell memory_CIBERSORT(0.127651075266626), Mast cell activated_CIBERSORT(-0.433357088458258), B cell plasma_CIBERSORT(-0.119973539111798), T cell gamma delta_CIBERSORT(0.142961395827493), Common lymphoid progenitor_XCELL(-0.364547568520421), T cell CD4+ memory resting_CIBERSORT(-0.185728030623843), Monocyte_CIBERSORT(-0.141177986500951) )	0.827030947543635	pro-tumoral	Anti-tumoral: -0.223528917087086 ( Macrophage M1_CIBERSORT(-0.223528917087086) ) pro-tumoral: -0.031482164245737 ( T cell CD4+ Th2_XCELL(-0.181906822068509), Cancer associated fibroblast_XCELL(0.150424657822772) ) dual: 0 ( )	0	dual	Variable	Cold	Divergent	Immune: Divergent; Phenotype: Convergent; Survival: Divergent	1	1	Unique	Unique	Unique in Both
KIRP-4625 / KIRP-2171	KIRP-4625.7.1.0.1.4.3.P.1.11.6.1.1	hsa-miR-346	miRNA	KIRP-2171.7.1.0.1.6.3.N.1.3.3.3.3	ENTPD1	Coding gene	KIRP	Nucleotide metabolism	Purine metabolism	Unrelated	miRNA expression	Stemness	Gene expression	Stemness	0.178592597295237	0.00635675714150035	-0.420873604858621	1.44295669129868e-16	Divergent	Unchanged	0.58	Unchanged	0.22	Risky	Meaningful Risky	Risky	0.0161	NS	0.165	NS	Risky	0.000268	NS	0.198	NS	Risky	0.0479	Risky	0.0376	Convergent	Risky	0.00128	NS	0.334	NS	DFI	Convergent	Meaningful High	NS	0.301013161207866	0.583247955812666	NS	2.08980836916044	0.148284669519068	NS	High	4.9868175172096	0.0255411415297179	NS	2.27654112684528	0.131344505820171	NS	NS	2.41604595253586	0.120097729735172	High	4.43747611663837	0.0351581860501139	NS	Low	4.12380775594246	0.0422838052513386	NS	1.0951074683564	0.295342323226551	NS	NS	Anti-tumoral: 0.251534050099342 ( Macrophage M1_CIBERSORT(0.121960610147243), T cell CD4+ memory activated_CIBERSORT(0.129573439952099) ) pro-tumoral: 0.202611045236273 ( T cell CD4+ Th2_XCELL(0.202611045236273) ) dual: 0.207735701578704 ( Common lymphoid progenitor_XCELL(0.207735701578704) )	0.251534050099342	anti-tumoral	Anti-tumoral: -0.378458010675115 ( T cell CD4+ Th1_XCELL(-0.452582659045877), T cell CD4+ memory activated_CIBERSORT(0.204560825439864), NK cell activated_CIBERSORT(-0.130436177069102) ) pro-tumoral: 0.599451131140529 ( Cancer associated fibroblast_XCELL(0.219929054219589), Endothelial cell_XCELL(0.148975372516324), Hematopoietic stem cell_XCELL(0.230546704404616) ) dual: 0.369593169393004 ( Myeloid dendritic cell resting_CIBERSORT(0.238265477357947), B cell naive_CIBERSORT(0.131327692035057) )	0.599451131140529	pro-tumoral	Hot	Hot	Convergent	Immune: Convergent; Phenotype: Divergent; Cox: Convergent	1	1	Unique	Unique	Unique in Both
KIRP-4629 / KIRP-5903	KIRP-4629.2.9.0.1.4.3.P.1.11.6.1.1	hsa-miR-346	miRNA	KIRP-5903.2.9.0.1.6.3.N.2.8.0.3.2	INPP5J	Coding gene	KIRP	Carbohydrate metabolism	Inositol phosphate metabolism	Unrelated	miRNA expression	Stemness	Gene expression	Stemness	0.178592597295237	0.00635675714150035	-0.260747790329373	1.94876952532319e-05	Divergent	Unchanged	0.58	Underexpression	5e-26	Risky	Meaningful Protective	Risky	0.0161	Protective	0.001	Divergent	Risky	0.000268	Protective	3.02e-05	Divergent	Risky	0.0479	NS	0.238	NS	Risky	0.00128	Protective	0.000313	Divergent	OS / DSS / PFI	Divergent	Meaningless	NS	0.301013161207866	0.583247955812666	NS	0.476259664318757	0.490121437632209	NS	High	4.9868175172096	0.0255411415297179	NS	2.43893730561452	0.118356383704606	NS	NS	2.41604595253586	0.120097729735172	NS	0.154487392436557	0.694283407422667	NS	Low	4.12380775594246	0.0422838052513386	NS	1.8075638430155	0.178800746343391	NS	NS	Anti-tumoral: 0.251534050099342 ( Macrophage M1_CIBERSORT(0.121960610147243), T cell CD4+ memory activated_CIBERSORT(0.129573439952099) ) pro-tumoral: 0.202611045236273 ( T cell CD4+ Th2_XCELL(0.202611045236273) ) dual: 0.207735701578704 ( Common lymphoid progenitor_XCELL(0.207735701578704) )	0.251534050099342	anti-tumoral	Anti-tumoral: 0.073498882331135 ( Macrophage M1_CIBERSORT(-0.189497084525513), T cell CD4+ Th1_XCELL(0.115998202194378) ) pro-tumoral: 1.03207218394655 ( Macrophage M2_CIBERSORT(-0.196513158309236), T cell CD4+ Th2_XCELL(-0.38908653274294), Endothelial cell_XCELL(-0.222271111115415), Hematopoietic stem cell_XCELL(-0.224201381778958) ) dual: -0.415296768170074 ( Mast cell activated_CIBERSORT(0.36982689596719), T cell CD4+ memory resting_CIBERSORT(0.190846059171499), Class-switched memory B cell_XCELL(0.142952750250605), Macrophage M0_CIBERSORT(-0.146364952290544), B cell memory_CIBERSORT(-0.141963984928676) )	1.03207218394655	pro-tumoral	Hot	Variable	Divergent	Only Divergent	1	1	Unique	Unique	Unique in Both
KIRP-4631 / KIRP-2170	KIRP-4631.7.2.0.1.4.3.P.1.11.6.1.1	hsa-miR-346	miRNA	KIRP-2170.7.2.0.1.6.3.N.1.3.3.3.3	ENTPD1	Coding gene	KIRP	Nucleotide metabolism	Pyrimidine metabolism	Unrelated	miRNA expression	Stemness	Gene expression	Stemness	0.178592597295237	0.00635675714150035	-0.420873604858621	1.44295669129868e-16	Divergent	Unchanged	0.58	Unchanged	0.22	Risky	Meaningful Risky	Risky	0.0161	NS	0.165	NS	Risky	0.000268	NS	0.198	NS	Risky	0.0479	Risky	0.0376	Convergent	Risky	0.00128	NS	0.334	NS	DFI	Convergent	Meaningful High	NS	0.301013161207866	0.583247955812666	NS	2.08980836916044	0.148284669519068	NS	High	4.9868175172096	0.0255411415297179	NS	2.27654112684528	0.131344505820171	NS	NS	2.41604595253586	0.120097729735172	High	4.43747611663837	0.0351581860501139	NS	Low	4.12380775594246	0.0422838052513386	NS	1.0951074683564	0.295342323226551	NS	NS	Anti-tumoral: 0.251534050099342 ( Macrophage M1_CIBERSORT(0.121960610147243), T cell CD4+ memory activated_CIBERSORT(0.129573439952099) ) pro-tumoral: 0.202611045236273 ( T cell CD4+ Th2_XCELL(0.202611045236273) ) dual: 0.207735701578704 ( Common lymphoid progenitor_XCELL(0.207735701578704) )	0.251534050099342	anti-tumoral	Anti-tumoral: -0.378458010675115 ( T cell CD4+ Th1_XCELL(-0.452582659045877), T cell CD4+ memory activated_CIBERSORT(0.204560825439864), NK cell activated_CIBERSORT(-0.130436177069102) ) pro-tumoral: 0.599451131140529 ( Cancer associated fibroblast_XCELL(0.219929054219589), Endothelial cell_XCELL(0.148975372516324), Hematopoietic stem cell_XCELL(0.230546704404616) ) dual: 0.369593169393004 ( Myeloid dendritic cell resting_CIBERSORT(0.238265477357947), B cell naive_CIBERSORT(0.131327692035057) )	0.599451131140529	pro-tumoral	Hot	Hot	Convergent	Immune: Convergent; Phenotype: Divergent; Cox: Convergent	1	1	Unique	Unique	Unique in Both
KIRP-4633 / KIRP-2290	KIRP-4633.2.6.0.1.4.3.P.1.11.6.1.1	hsa-miR-346	miRNA	KIRP-2290.2.6.0.1.3.2.N.0.11.11.3.3	GALT	Coding gene	KIRP	Carbohydrate metabolism	Galactose metabolism	Unrelated	miRNA expression	Stemness	CNV	Microsatellite instability	0.178592597295237	0.00635675714150035	-0.266007488568372	0.000136275998407557	NS	Unchanged	0.58	No data	No data	Risky	Protective	Risky	0.0161	Protective	0.00118	Divergent	Risky	0.000268	Protective	1.39e-05	Divergent	Risky	0.0479	Protective	0.0405	Divergent	Risky	0.00128	Protective	0.000119	Divergent	OS / DSS / PFI / DFI	Divergent	Meaningful Mixed	NS	0.301013161207866	0.583247955812666	Duplicated and Deleted	32.0079479352277	1.12088850978687e-07	NS	High	4.9868175172096	0.0255411415297179	Duplicated and Deleted	52.5813153704508	3.82038845003763e-12	Divergent	NS	2.41604595253586	0.120097729735172	Duplicated	41.7735760630568	8.49147641091008e-10	NS	Low	4.12380775594246	0.0422838052513386	Duplicated and Deleted	33.9332927210103	4.28034829802471e-08	Divergent	Divergent	Anti-tumoral: 0.251534050099342 ( Macrophage M1_CIBERSORT(0.121960610147243), T cell CD4+ memory activated_CIBERSORT(0.129573439952099) ) pro-tumoral: 0.202611045236273 ( T cell CD4+ Th2_XCELL(0.202611045236273) ) dual: 0.207735701578704 ( Common lymphoid progenitor_XCELL(0.207735701578704) )	0.251534050099342	anti-tumoral	Anti-tumoral: -0.084250832913192 ( T cell CD4+ Th1_XCELL(0.118190758016708), Macrophage M1_CIBERSORT(-0.2024415909299) ) pro-tumoral: -0.064540466707177 ( Macrophage M2_CIBERSORT(0.120307775933357), T cell CD4+ Th2_XCELL(-0.184848242640534) ) dual: -0.465169287158262 ( Monocyte_CIBERSORT(-0.180502921483164), Macrophage M0_CIBERSORT(0.125910646918736), Eosinophil_CIBERSORT(-0.275412930107359), Myeloid dendritic cell resting_CIBERSORT(-0.135164082486475) )	-0.064540466707177	pro-tumoral	Hot	Cold	Divergent	Only Divergent	1	1	Unique	Unique	Unique in Both
KIRP-4638 / KIRP-2202	KIRP-4638.1.11.0.1.4.3.P.3.11.11.3.3	hsa-miR-34a-5p	miRNA	KIRP-2202.1.11.0.1.3.2.N.0.5.5.2.3	FAH	Coding gene	KIRP	Amino acid metabolism	Tyrosine metabolism	Unrelated	miRNA expression	Stemness	CNV	Microsatellite instability	0.178129747238443	6.107883878528e-15	-0.247688349372893	0.000596116747023398	NS	Overexpression	1.3e-11	No data	No data	Protective	Meaningful Protective	Protective	1.96e-10	Protective	0.0133	Convergent	Protective	1.27e-13	Protective	0.00454	Convergent	Protective	0.0118	NS	0.688	NS	Protective	1.68e-09	NS	0.276	NS	OS / DSS	Convergent	Meaningful Deleted and Duplicated	Low	17.1567528575384	3.4418362753641e-05	Deleted and Duplicated	8.21160756935533	0.0164767697393101	Divergent	Low	20.1704676091967	7.08381819403137e-06	Deleted and Duplicated	13.1139320240005	0.00142018801386945	Divergent	Low	10.2999656496235	0.00133032685405776	NS	0.864216870503139	0.649138983319696	NS	Low	13.9695224747509	0.000185798180261987	NS	3.45207675546351	0.177988136865914	NS	Divergent	Anti-tumoral: -0.443623377993794 ( Myeloid dendritic cell activated_CIBERSORT(-0.221811688996897), Myeloid dendritic cell activated_CIBERSORT(-0.221811688996897) ) pro-tumoral: 0.113844232227908 ( T cell regulatory (Tregs)_CIBERSORT(-0.164643783019488), Granulocyte-monocyte progenitor_XCELL(-0.174861437479721), Macrophage M2_CIBERSORT(0.396427336613163), T cell regulatory (Tregs)_CIBERSORT(-0.164643783019488), Granulocyte-monocyte progenitor_XCELL(-0.174861437479721), Macrophage M2_CIBERSORT(0.396427336613163) ) dual: -1.20928978450745 ( Mast cell activated_CIBERSORT(-0.269187687435562), Common lymphoid progenitor_XCELL(-0.172190285247681), Macrophage M0_CIBERSORT(0.234423517923182), Monocyte_CIBERSORT(-0.194376042784995), T cell CD4+ memory resting_CIBERSORT(-0.203314394708668), Mast cell activated_CIBERSORT(-0.269187687435562), Common lymphoid progenitor_XCELL(-0.172190285247681), Macrophage M0_CIBERSORT(0.234423517923182), Monocyte_CIBERSORT(-0.194376042784995), T cell CD4+ memory resting_CIBERSORT(-0.203314394708668) )	0.113844232227908	pro-tumoral	Anti-tumoral: -0.360170700649204 ( Macrophage M1_CIBERSORT(-0.189149083181796), T cell CD8+_CIBERSORT(-0.171021617467408) ) pro-tumoral: -0.376422455158781 ( Endothelial cell_XCELL(-0.133954324160046), T cell CD4+ Th2_XCELL(-0.235359777436256), Macrophage M2_CIBERSORT(0.142505714360512), Granulocyte-monocyte progenitor_XCELL(-0.149614067922991) ) dual: 0.137721738727329 ( Macrophage M0_CIBERSORT(0.137721738727329) )	0.137721738727329	dual	Cold	Cold	Convergent	Immune: Convergent; Cox: Convergent; Survival: Divergent	1	1	Unique	Unique	Unique in Both
KIRP-4641 / KIRP-6814	KIRP-4641.2.8.0.1.4.3.P.3.11.11.3.3	hsa-miR-34a-5p	miRNA	KIRP-6814.2.8.0.1.3.3.N.0.11.11.1.3	SHMT1	Coding gene	KIRP	Carbohydrate metabolism	Glyoxylate and dicarboxylate metabolism	Unrelated	miRNA expression	Stemness	CNV	Stemness	0.178129747238443	6.107883878528e-15	-0.329423014928958	5.10768838873642e-07	Divergent	Overexpression	1.3e-11	No data	No data	Protective	Protective	Protective	1.96e-10	Protective	0.00364	Convergent	Protective	1.27e-13	Protective	8.68e-06	Convergent	Protective	0.0118	Protective	1.69e-05	Convergent	Protective	1.68e-09	Protective	4.41e-08	Convergent	OS / DSS / PFI / DFI	Convergent	Deleted	Low	17.1567528575384	3.4418362753641e-05	Deleted	22.532953727281	1.27947341829193e-05	Divergent	Low	20.1704676091967	7.08381819403137e-06	Deleted	38.545678848256	4.26493274030548e-09	Divergent	Low	10.2999656496235	0.00133032685405776	Deleted	33.5758048642276	5.11807458636326e-08	Divergent	Low	13.9695224747509	0.000185798180261987	Deleted	57.8426013043632	2.75224287804576e-13	Divergent	Divergent	Anti-tumoral: -0.443623377993794 ( Myeloid dendritic cell activated_CIBERSORT(-0.221811688996897), Myeloid dendritic cell activated_CIBERSORT(-0.221811688996897) ) pro-tumoral: 0.113844232227908 ( T cell regulatory (Tregs)_CIBERSORT(-0.164643783019488), Granulocyte-monocyte progenitor_XCELL(-0.174861437479721), Macrophage M2_CIBERSORT(0.396427336613163), T cell regulatory (Tregs)_CIBERSORT(-0.164643783019488), Granulocyte-monocyte progenitor_XCELL(-0.174861437479721), Macrophage M2_CIBERSORT(0.396427336613163) ) dual: -1.20928978450745 ( Mast cell activated_CIBERSORT(-0.269187687435562), Common lymphoid progenitor_XCELL(-0.172190285247681), Macrophage M0_CIBERSORT(0.234423517923182), Monocyte_CIBERSORT(-0.194376042784995), T cell CD4+ memory resting_CIBERSORT(-0.203314394708668), Mast cell activated_CIBERSORT(-0.269187687435562), Common lymphoid progenitor_XCELL(-0.172190285247681), Macrophage M0_CIBERSORT(0.234423517923182), Monocyte_CIBERSORT(-0.194376042784995), T cell CD4+ memory resting_CIBERSORT(-0.203314394708668) )	0.113844232227908	pro-tumoral	Anti-tumoral: -0.122350836202732 ( Macrophage M1_CIBERSORT(-0.378328863479538), T cell CD4+ Th1_XCELL(0.255978027276806) ) pro-tumoral: -1.0762114551931 ( Hematopoietic stem cell_XCELL(-0.252710459941378), T cell CD4+ Th2_XCELL(-0.337149402014991), Endothelial cell_XCELL(-0.300372404573336), T cell regulatory (Tregs)_CIBERSORT(-0.185979188663392) ) dual: -0.847534825084292 ( Common lymphoid progenitor_XCELL(-0.205853010186706), B cell memory_CIBERSORT(-0.184176577631848), Monocyte_CIBERSORT(-0.21216092824094), Mast cell activated_CIBERSORT(0.190810174128647), Eosinophil_CIBERSORT(-0.139037729093132), Myeloid dendritic cell resting_CIBERSORT(-0.141062935759046), T cell CD4+ naive_CIBERSORT(-0.201367693813169), T cell CD4+ memory resting_CIBERSORT(0.244860005329609), T cell follicular helper_CIBERSORT(-0.199546129817707) )	-0.122350836202732	anti-tumoral	Cold	Cold	Convergent	Immune: Convergent; Phenotype: Divergent; Cox: Convergent; Survival: Divergent	1	1	Unique	Unique	Unique in Both
KIRP-4648 / KIRP-6153	KIRP-4648.1.4.0.1.4.3.P.3.11.11.3.3	hsa-miR-34a-5p	miRNA	KIRP-6153.1.4.0.1.3.2.N.0.11.11.1.3	MTAP	Coding gene	KIRP	Amino acid metabolism	Cysteine and methionine metabolism	Unrelated	miRNA expression	Stemness	CNV	Microsatellite instability	0.178129747238443	6.107883878528e-15	-0.271979747465417	8.22176069140981e-05	NS	Overexpression	1.3e-11	No data	No data	Protective	Protective	Protective	1.96e-10	Protective	1.47e-07	Convergent	Protective	1.27e-13	Protective	2.45e-10	Convergent	Protective	0.0118	Protective	6.59e-06	Convergent	Protective	1.68e-09	Protective	1.97e-09	Convergent	OS / DSS / PFI / DFI	Convergent	Meaningful Mixed	Low	17.1567528575384	3.4418362753641e-05	Deleted and Duplicated	43.0341918161077	4.52109905069165e-10	Divergent	Low	20.1704676091967	7.08381819403137e-06	Deleted and Duplicated	72.5296417495889	2.22044604925031e-16	Divergent	Low	10.2999656496235	0.00133032685405776	Deleted	28.4263877079195	9.73296105932775e-08	Divergent	Low	13.9695224747509	0.000185798180261987	Duplicated and Deleted	49.7443429863189	1.57817092727441e-11	Divergent	Divergent	Anti-tumoral: -0.443623377993794 ( Myeloid dendritic cell activated_CIBERSORT(-0.221811688996897), Myeloid dendritic cell activated_CIBERSORT(-0.221811688996897) ) pro-tumoral: 0.113844232227908 ( T cell regulatory (Tregs)_CIBERSORT(-0.164643783019488), Granulocyte-monocyte progenitor_XCELL(-0.174861437479721), Macrophage M2_CIBERSORT(0.396427336613163), T cell regulatory (Tregs)_CIBERSORT(-0.164643783019488), Granulocyte-monocyte progenitor_XCELL(-0.174861437479721), Macrophage M2_CIBERSORT(0.396427336613163) ) dual: -1.20928978450745 ( Mast cell activated_CIBERSORT(-0.269187687435562), Common lymphoid progenitor_XCELL(-0.172190285247681), Macrophage M0_CIBERSORT(0.234423517923182), Monocyte_CIBERSORT(-0.194376042784995), T cell CD4+ memory resting_CIBERSORT(-0.203314394708668), Mast cell activated_CIBERSORT(-0.269187687435562), Common lymphoid progenitor_XCELL(-0.172190285247681), Macrophage M0_CIBERSORT(0.234423517923182), Monocyte_CIBERSORT(-0.194376042784995), T cell CD4+ memory resting_CIBERSORT(-0.203314394708668) )	0.113844232227908	pro-tumoral	Anti-tumoral: -0.230730168272932 ( T cell CD4+ Th1_XCELL(0.120041226658237), NK cell activated_CIBERSORT(-0.116289147094843), Macrophage M1_CIBERSORT(-0.234482247836326) ) pro-tumoral: -0.416847719855724 ( Hematopoietic stem cell_XCELL(-0.117805465546861), Granulocyte-monocyte progenitor_XCELL(-0.150766798198816), Macrophage M2_CIBERSORT(0.13099844244747), T cell CD4+ Th2_XCELL(-0.279273898557517) ) dual: -0.437826628926703 ( Monocyte_CIBERSORT(-0.144342558502454), Common lymphoid progenitor_XCELL(-0.136172036339189), Eosinophil_CIBERSORT(-0.158239538830713), T cell follicular helper_CIBERSORT(-0.125687512749282), Macrophage M0_CIBERSORT(0.126615017494935) )	-0.230730168272932	anti-tumoral	Cold	Cold	Convergent	Immune: Convergent; Cox: Convergent; Survival: Divergent	1	1	Unique	Unique	Unique in Both
KIRP-4648 / KIRP-5959	KIRP-4648.1.4.0.1.4.3.P.3.11.11.3.3	hsa-miR-34a-5p	miRNA	KIRP-5959.1.4.0.1.7.2.N.0.11.8.3.2	LDHA	Coding gene	KIRP	Amino acid metabolism	Cysteine and methionine metabolism	Unrelated	miRNA expression	Stemness	Methylation	Microsatellite instability	0.178129747238443	6.107883878528e-15	-0.19260285575919	1.37136126420761e-05	NS	Overexpression	1.3e-11	No data	No data	Protective	Risky	Protective	1.96e-10	Risky	0.0265	Divergent	Protective	1.27e-13	Risky	0.00178	Divergent	Protective	0.0118	Risky	0.0215	Divergent	Protective	1.68e-09	Risky	0.00586	Divergent	OS / DSS / PFI / DFI	Divergent	Meaningful High	Low	17.1567528575384	3.4418362753641e-05	High	6.5288278766936	0.010613987708773	Divergent	Low	20.1704676091967	7.08381819403137e-06	High	10.7692886138559	0.00103198166253382	Divergent	Low	10.2999656496235	0.00133032685405776	NS	2.53188135225034	0.111567124133614	NS	Low	13.9695224747509	0.000185798180261987	High	8.95213039573463	0.00277146189965083	Divergent	Divergent	Anti-tumoral: -0.443623377993794 ( Myeloid dendritic cell activated_CIBERSORT(-0.221811688996897), Myeloid dendritic cell activated_CIBERSORT(-0.221811688996897) ) pro-tumoral: 0.113844232227908 ( T cell regulatory (Tregs)_CIBERSORT(-0.164643783019488), Granulocyte-monocyte progenitor_XCELL(-0.174861437479721), Macrophage M2_CIBERSORT(0.396427336613163), T cell regulatory (Tregs)_CIBERSORT(-0.164643783019488), Granulocyte-monocyte progenitor_XCELL(-0.174861437479721), Macrophage M2_CIBERSORT(0.396427336613163) ) dual: -1.20928978450745 ( Mast cell activated_CIBERSORT(-0.269187687435562), Common lymphoid progenitor_XCELL(-0.172190285247681), Macrophage M0_CIBERSORT(0.234423517923182), Monocyte_CIBERSORT(-0.194376042784995), T cell CD4+ memory resting_CIBERSORT(-0.203314394708668), Mast cell activated_CIBERSORT(-0.269187687435562), Common lymphoid progenitor_XCELL(-0.172190285247681), Macrophage M0_CIBERSORT(0.234423517923182), Monocyte_CIBERSORT(-0.194376042784995), T cell CD4+ memory resting_CIBERSORT(-0.203314394708668) )	0.113844232227908	pro-tumoral	Anti-tumoral: 0.116993782725088 ( Myeloid dendritic cell activated_CIBERSORT(-0.216719533793153), T cell CD4+ memory activated_CIBERSORT(0.182761985393869), T cell CD8+_CIBERSORT(0.148801060642227), NK cell activated_CIBERSORT(-0.14384632239966), T cell CD4+ Th1_XCELL(-0.169091233398753), Macrophage M1_CIBERSORT(0.315087826280558) ) pro-tumoral: 1.55206117331666 ( T cell CD4+ Th2_XCELL(0.429571331260177), Endothelial cell_XCELL(0.430355238552441), Hematopoietic stem cell_XCELL(0.452640863849257), Macrophage M2_CIBERSORT(0.23949373965479) ) dual: -0.18584855133626 ( T cell gamma delta_CIBERSORT(0.208229140513705), Macrophage M0_CIBERSORT(0.140239642907512), T cell CD4+ memory resting_CIBERSORT(-0.290552432211053), Mast cell activated_CIBERSORT(-0.393044345010053), Myeloid dendritic cell resting_CIBERSORT(0.149279442463629) )	1.55206117331666	pro-tumoral	Cold	Variable	Divergent	Only Divergent	1	1	Unique	Unique	Unique in Both
KIRP-4654 / KIRP-6717	KIRP-4654.5.2.0.1.4.3.P.3.11.11.3.3	hsa-miR-34a-5p	miRNA	KIRP-6717.5.2.0.1.3.3.N.0.11.11.2.3	QDPR	Coding gene	KIRP	Metabolism of cofactors and vitamins	Folate biosynthesis	Unrelated	miRNA expression	Stemness	CNV	Stemness	0.178129747238443	6.107883878528e-15	-0.241976892005425	2.75911080395917e-07	Divergent	Overexpression	1.3e-11	No data	No data	Protective	Protective	Protective	1.96e-10	Protective	1.07e-05	Convergent	Protective	1.27e-13	Protective	3.73e-07	Convergent	Protective	0.0118	Protective	2.61e-05	Convergent	Protective	1.68e-09	Protective	3.84e-05	Convergent	OS / DSS / PFI / DFI	Convergent	Deleted and Duplicated	Low	17.1567528575384	3.4418362753641e-05	Deleted and Duplicated	40.3087652712286	1.76629333381584e-09	Divergent	Low	20.1704676091967	7.08381819403137e-06	Deleted and Duplicated	60.1536086666302	8.67084182232247e-14	Divergent	Low	10.2999656496235	0.00133032685405776	Deleted and Duplicated	36.0278334689125	1.50194962023065e-08	Divergent	Low	13.9695224747509	0.000185798180261987	Deleted and Duplicated	52.4522093920987	4.0751846341891e-12	Divergent	Divergent	Anti-tumoral: -0.443623377993794 ( Myeloid dendritic cell activated_CIBERSORT(-0.221811688996897), Myeloid dendritic cell activated_CIBERSORT(-0.221811688996897) ) pro-tumoral: 0.113844232227908 ( T cell regulatory (Tregs)_CIBERSORT(-0.164643783019488), Granulocyte-monocyte progenitor_XCELL(-0.174861437479721), Macrophage M2_CIBERSORT(0.396427336613163), T cell regulatory (Tregs)_CIBERSORT(-0.164643783019488), Granulocyte-monocyte progenitor_XCELL(-0.174861437479721), Macrophage M2_CIBERSORT(0.396427336613163) ) dual: -1.20928978450745 ( Mast cell activated_CIBERSORT(-0.269187687435562), Common lymphoid progenitor_XCELL(-0.172190285247681), Macrophage M0_CIBERSORT(0.234423517923182), Monocyte_CIBERSORT(-0.194376042784995), T cell CD4+ memory resting_CIBERSORT(-0.203314394708668), Mast cell activated_CIBERSORT(-0.269187687435562), Common lymphoid progenitor_XCELL(-0.172190285247681), Macrophage M0_CIBERSORT(0.234423517923182), Monocyte_CIBERSORT(-0.194376042784995), T cell CD4+ memory resting_CIBERSORT(-0.203314394708668) )	0.113844232227908	pro-tumoral	Anti-tumoral: -0.595151795941904 ( NK cell activated_CIBERSORT(-0.123819013333191), Macrophage M1_CIBERSORT(-0.173756884637761), NK cell activated_CIBERSORT(-0.123819013333191), Macrophage M1_CIBERSORT(-0.173756884637761) ) pro-tumoral: -0.636981220608256 ( Macrophage M2_CIBERSORT(0.124237087251386), Endothelial cell_XCELL(-0.148280579322877), T cell CD4+ Th2_XCELL(-0.294447118232637), Macrophage M2_CIBERSORT(0.124237087251386), Endothelial cell_XCELL(-0.148280579322877), T cell CD4+ Th2_XCELL(-0.294447118232637) ) dual: 0 ( )	0	dual	Cold	Cold	Convergent	Immune: Convergent; Phenotype: Divergent; Cox: Convergent; Survival: Divergent	1	1	Unique	Unique	Unique in Both
KIRP-4656 / KIRP-1938	KIRP-4656.4.12.0.1.4.3.P.3.11.11.3.3	hsa-miR-34a-5p	miRNA	KIRP-1938.4.12.0.1.3.3.N.0.9.11.2.3	CYP51A1	Coding gene	KIRP	Lipid metabolism	Steroid biosynthesis	Unrelated	miRNA expression	Stemness	CNV	Stemness	0.178129747238443	6.107883878528e-15	-0.248335722278611	0.000312064399246591	Divergent	Overexpression	1.3e-11	No data	No data	Protective	Meaningful Protective	Protective	1.96e-10	NS	0.127	NS	Protective	1.27e-13	Protective	0.00654	Convergent	Protective	0.0118	Protective	0.0201	Convergent	Protective	1.68e-09	Protective	0.000959	Convergent	DSS / PFI / DFI	Convergent	Meaningful Mixed	Low	17.1567528575384	3.4418362753641e-05	Deleted	16.6081208002679	0.000247509795209711	Divergent	Low	20.1704676091967	7.08381819403137e-06	Deleted	20.4810190730901	3.56946572748207e-05	Divergent	Low	10.2999656496235	0.00133032685405776	Deleted	16.6700677890688	0.00023996106078028	Divergent	Low	13.9695224747509	0.000185798180261987	Deleted and Normal	17.0168888618747	0.000201757428546889	Divergent	Divergent	Anti-tumoral: -0.443623377993794 ( Myeloid dendritic cell activated_CIBERSORT(-0.221811688996897), Myeloid dendritic cell activated_CIBERSORT(-0.221811688996897) ) pro-tumoral: 0.113844232227908 ( T cell regulatory (Tregs)_CIBERSORT(-0.164643783019488), Granulocyte-monocyte progenitor_XCELL(-0.174861437479721), Macrophage M2_CIBERSORT(0.396427336613163), T cell regulatory (Tregs)_CIBERSORT(-0.164643783019488), Granulocyte-monocyte progenitor_XCELL(-0.174861437479721), Macrophage M2_CIBERSORT(0.396427336613163) ) dual: -1.20928978450745 ( Mast cell activated_CIBERSORT(-0.269187687435562), Common lymphoid progenitor_XCELL(-0.172190285247681), Macrophage M0_CIBERSORT(0.234423517923182), Monocyte_CIBERSORT(-0.194376042784995), T cell CD4+ memory resting_CIBERSORT(-0.203314394708668), Mast cell activated_CIBERSORT(-0.269187687435562), Common lymphoid progenitor_XCELL(-0.172190285247681), Macrophage M0_CIBERSORT(0.234423517923182), Monocyte_CIBERSORT(-0.194376042784995), T cell CD4+ memory resting_CIBERSORT(-0.203314394708668) )	0.113844232227908	pro-tumoral	Anti-tumoral: -0.420218693883246 ( Macrophage M1_CIBERSORT(-0.335883494642908), NK cell activated_CIBERSORT(-0.124046853799994), T cell CD8+_CIBERSORT(-0.151498494668596), T cell CD4+ Th1_XCELL(0.191210149228252) ) pro-tumoral: -0.789335612723619 ( Hematopoietic stem cell_XCELL(-0.159320329729506), T cell CD4+ Th2_XCELL(-0.278451298223174), Endothelial cell_XCELL(-0.211699711738144), T cell regulatory (Tregs)_CIBERSORT(-0.139864273032795) ) dual: -0.330964836172543 ( B cell plasma_CIBERSORT(-0.143508657709761), Common lymphoid progenitor_XCELL(-0.21542722554608), T cell follicular helper_CIBERSORT(-0.195979038440743), T cell CD4+ naive_CIBERSORT(-0.145574883508299), T cell CD4+ memory resting_CIBERSORT(0.182953151775316), Mast cell activated_CIBERSORT(0.186571817257024) )	-0.330964836172543	dual	Cold	Cold	Convergent	Immune: Convergent; Phenotype: Divergent; Cox: Convergent; Survival: Divergent	1	1	Unique	Unique	Unique in Both
KIRP-4658 / KIRP-1819	KIRP-4658.7.2.0.1.4.3.P.3.11.11.3.3	hsa-miR-34a-5p	miRNA	KIRP-1819.7.2.0.1.3.2.N.0.0.11.2.3	CMPK1	Coding gene	KIRP	Nucleotide metabolism	Pyrimidine metabolism	Unrelated	miRNA expression	Stemness	CNV	Microsatellite instability	0.178129747238443	6.107883878528e-15	-0.280290554659001	3.98842073723837e-05	NS	Overexpression	1.3e-11	No data	No data	Protective	Meaningless	Protective	1.96e-10	NS	0.602	NS	Protective	1.27e-13	NS	0.237	NS	Protective	0.0118	NS	0.704	NS	Protective	1.68e-09	NS	0.656	NS		NS	Meaningful Mixed	Low	17.1567528575384	3.4418362753641e-05	Duplicated	16.6786284954359	0.000238936137770929	Divergent	Low	20.1704676091967	7.08381819403137e-06	Duplicated and Deleted	21.8156491056041	1.83143701384392e-05	Divergent	Low	10.2999656496235	0.00133032685405776	Deleted and Duplicated	16.7506485606123	0.000230485113689283	Divergent	Low	13.9695224747509	0.000185798180261987	Duplicated	19.7540240332039	5.13414563269032e-05	Divergent	Divergent	Anti-tumoral: -0.443623377993794 ( Myeloid dendritic cell activated_CIBERSORT(-0.221811688996897), Myeloid dendritic cell activated_CIBERSORT(-0.221811688996897) ) pro-tumoral: 0.113844232227908 ( T cell regulatory (Tregs)_CIBERSORT(-0.164643783019488), Granulocyte-monocyte progenitor_XCELL(-0.174861437479721), Macrophage M2_CIBERSORT(0.396427336613163), T cell regulatory (Tregs)_CIBERSORT(-0.164643783019488), Granulocyte-monocyte progenitor_XCELL(-0.174861437479721), Macrophage M2_CIBERSORT(0.396427336613163) ) dual: -1.20928978450745 ( Mast cell activated_CIBERSORT(-0.269187687435562), Common lymphoid progenitor_XCELL(-0.172190285247681), Macrophage M0_CIBERSORT(0.234423517923182), Monocyte_CIBERSORT(-0.194376042784995), T cell CD4+ memory resting_CIBERSORT(-0.203314394708668), Mast cell activated_CIBERSORT(-0.269187687435562), Common lymphoid progenitor_XCELL(-0.172190285247681), Macrophage M0_CIBERSORT(0.234423517923182), Monocyte_CIBERSORT(-0.194376042784995), T cell CD4+ memory resting_CIBERSORT(-0.203314394708668) )	0.113844232227908	pro-tumoral	Anti-tumoral: -0.223528917087086 ( Macrophage M1_CIBERSORT(-0.223528917087086) ) pro-tumoral: -0.031482164245737 ( T cell CD4+ Th2_XCELL(-0.181906822068509), Cancer associated fibroblast_XCELL(0.150424657822772) ) dual: 0 ( )	0	dual	Cold	Cold	Convergent	Immune: Convergent; Survival: Divergent	1	1	Unique	Unique	Unique in Both
KIRP-4658 / KIRP-2072	KIRP-4658.7.2.0.1.4.3.P.3.11.11.3.3	hsa-miR-34a-5p	miRNA	KIRP-2072.7.2.0.1.3.2.N.0.5.5.2.3	DUT	Coding gene	KIRP	Nucleotide metabolism	Pyrimidine metabolism	Unrelated	miRNA expression	Stemness	CNV	Microsatellite instability	0.178129747238443	6.107883878528e-15	-0.325325467333667	5.17108225263057e-07	NS	Overexpression	1.3e-11	No data	No data	Protective	Meaningful Protective	Protective	1.96e-10	Protective	0.0125	Convergent	Protective	1.27e-13	Protective	0.002	Convergent	Protective	0.0118	NS	0.366	NS	Protective	1.68e-09	NS	0.277	NS	OS / DSS	Convergent	Meaningful Deleted and Duplicated	Low	17.1567528575384	3.4418362753641e-05	Deleted and Duplicated	8.19516475897928	0.0166127903135018	Divergent	Low	20.1704676091967	7.08381819403137e-06	Deleted and Duplicated	15.1876416923289	0.000503553373648158	Divergent	Low	10.2999656496235	0.00133032685405776	NS	2.08552732437595	0.352479201189625	NS	Low	13.9695224747509	0.000185798180261987	NS	3.35911684441726	0.186456292821412	NS	Divergent	Anti-tumoral: -0.443623377993794 ( Myeloid dendritic cell activated_CIBERSORT(-0.221811688996897), Myeloid dendritic cell activated_CIBERSORT(-0.221811688996897) ) pro-tumoral: 0.113844232227908 ( T cell regulatory (Tregs)_CIBERSORT(-0.164643783019488), Granulocyte-monocyte progenitor_XCELL(-0.174861437479721), Macrophage M2_CIBERSORT(0.396427336613163), T cell regulatory (Tregs)_CIBERSORT(-0.164643783019488), Granulocyte-monocyte progenitor_XCELL(-0.174861437479721), Macrophage M2_CIBERSORT(0.396427336613163) ) dual: -1.20928978450745 ( Mast cell activated_CIBERSORT(-0.269187687435562), Common lymphoid progenitor_XCELL(-0.172190285247681), Macrophage M0_CIBERSORT(0.234423517923182), Monocyte_CIBERSORT(-0.194376042784995), T cell CD4+ memory resting_CIBERSORT(-0.203314394708668), Mast cell activated_CIBERSORT(-0.269187687435562), Common lymphoid progenitor_XCELL(-0.172190285247681), Macrophage M0_CIBERSORT(0.234423517923182), Monocyte_CIBERSORT(-0.194376042784995), T cell CD4+ memory resting_CIBERSORT(-0.203314394708668) )	0.113844232227908	pro-tumoral	Anti-tumoral: -0.397038748831308 ( Macrophage M1_CIBERSORT(-0.226697619141093), T cell CD8+_CIBERSORT(-0.170341129690215) ) pro-tumoral: -0.237434837222901 ( Endothelial cell_XCELL(-0.127869945861883), T cell CD4+ Th2_XCELL(-0.266455360955449), Macrophage M2_CIBERSORT(0.156890469594431) ) dual: -0.122025892662783 ( T cell follicular helper_CIBERSORT(-0.122025892662783) )	-0.122025892662783	dual	Cold	Cold	Convergent	Immune: Convergent; Cox: Convergent; Survival: Divergent	1	1	Unique	Unique	Unique in Both
KIRP-4661 / KIRP-1364	KIRP-4661.2.10.0.1.4.3.P.3.11.11.3.3	hsa-miR-34a-5p	miRNA	KIRP-1364.2.10.0.1.3.2.N.0.0.11.2.3	AKR1A1	Coding gene	KIRP	Carbohydrate metabolism	Pentose and glucuronate interconversions	Unrelated	miRNA expression	Stemness	CNV	Microsatellite instability	0.178129747238443	6.107883878528e-15	-0.272025477882754	8.18962837037875e-05	NS	Overexpression	1.3e-11	No data	No data	Protective	Meaningless	Protective	1.96e-10	NS	0.539	NS	Protective	1.27e-13	NS	0.218	NS	Protective	0.0118	NS	0.642	NS	Protective	1.68e-09	NS	0.589	NS		NS	Meaningful Mixed	Low	17.1567528575384	3.4418362753641e-05	Duplicated	7.30469120915531	0.0259302353120297	Divergent	Low	20.1704676091967	7.08381819403137e-06	Duplicated and Deleted	13.9200991935884	0.000949049503560673	Divergent	Low	10.2999656496235	0.00133032685405776	Deleted and Duplicated	9.17431026904854	0.0101817830134833	Divergent	Low	13.9695224747509	0.000185798180261987	Duplicated	10.8426134795902	0.00442136529731096	Divergent	Divergent	Anti-tumoral: -0.443623377993794 ( Myeloid dendritic cell activated_CIBERSORT(-0.221811688996897), Myeloid dendritic cell activated_CIBERSORT(-0.221811688996897) ) pro-tumoral: 0.113844232227908 ( T cell regulatory (Tregs)_CIBERSORT(-0.164643783019488), Granulocyte-monocyte progenitor_XCELL(-0.174861437479721), Macrophage M2_CIBERSORT(0.396427336613163), T cell regulatory (Tregs)_CIBERSORT(-0.164643783019488), Granulocyte-monocyte progenitor_XCELL(-0.174861437479721), Macrophage M2_CIBERSORT(0.396427336613163) ) dual: -1.20928978450745 ( Mast cell activated_CIBERSORT(-0.269187687435562), Common lymphoid progenitor_XCELL(-0.172190285247681), Macrophage M0_CIBERSORT(0.234423517923182), Monocyte_CIBERSORT(-0.194376042784995), T cell CD4+ memory resting_CIBERSORT(-0.203314394708668), Mast cell activated_CIBERSORT(-0.269187687435562), Common lymphoid progenitor_XCELL(-0.172190285247681), Macrophage M0_CIBERSORT(0.234423517923182), Monocyte_CIBERSORT(-0.194376042784995), T cell CD4+ memory resting_CIBERSORT(-0.203314394708668) )	0.113844232227908	pro-tumoral	Anti-tumoral: -0.208926116031494 ( Macrophage M1_CIBERSORT(-0.208926116031494) ) pro-tumoral: -0.031114680414039 ( Cancer associated fibroblast_XCELL(0.136505420824344), T cell CD4+ Th2_XCELL(-0.167620101238383) ) dual: 0 ( )	0	dual	Cold	Cold	Convergent	Immune: Convergent; Survival: Divergent	1	1	Unique	Unique	Unique in Both
KIRP-4662 / KIRP-5887	KIRP-4662.7.1.0.1.4.3.P.3.11.11.3.3	hsa-miR-34a-5p	miRNA	KIRP-5887.7.1.0.1.3.3.N.0.6.11.2.3	IMPDH1	Coding gene	KIRP	Nucleotide metabolism	Purine metabolism	Unrelated	miRNA expression	Stemness	CNV	Stemness	0.178129747238443	6.107883878528e-15	-0.279144947075916	6.73786971315804e-10	Divergent	Overexpression	1.3e-11	No data	No data	Protective	Meaningful Protective	Protective	1.96e-10	NS	0.238	NS	Protective	1.27e-13	Protective	0.0177	Convergent	Protective	0.0118	NS	0.0551	NS	Protective	1.68e-09	Protective	0.0024	Convergent	DSS / PFI	Convergent	Meaningful Mixed	Low	17.1567528575384	3.4418362753641e-05	Deleted	16.4112953494267	0.000273106787922361	Divergent	Low	20.1704676091967	7.08381819403137e-06	Deleted	20.2819605776982	3.94301309561973e-05	Divergent	Low	10.2999656496235	0.00133032685405776	Deleted	16.3450360735406	0.000282306263158838	Divergent	Low	13.9695224747509	0.000185798180261987	Deleted and Normal	16.6753007571415	0.000239334027164917	Divergent	Divergent	Anti-tumoral: -0.443623377993794 ( Myeloid dendritic cell activated_CIBERSORT(-0.221811688996897), Myeloid dendritic cell activated_CIBERSORT(-0.221811688996897) ) pro-tumoral: 0.113844232227908 ( T cell regulatory (Tregs)_CIBERSORT(-0.164643783019488), Granulocyte-monocyte progenitor_XCELL(-0.174861437479721), Macrophage M2_CIBERSORT(0.396427336613163), T cell regulatory (Tregs)_CIBERSORT(-0.164643783019488), Granulocyte-monocyte progenitor_XCELL(-0.174861437479721), Macrophage M2_CIBERSORT(0.396427336613163) ) dual: -1.20928978450745 ( Mast cell activated_CIBERSORT(-0.269187687435562), Common lymphoid progenitor_XCELL(-0.172190285247681), Macrophage M0_CIBERSORT(0.234423517923182), Monocyte_CIBERSORT(-0.194376042784995), T cell CD4+ memory resting_CIBERSORT(-0.203314394708668), Mast cell activated_CIBERSORT(-0.269187687435562), Common lymphoid progenitor_XCELL(-0.172190285247681), Macrophage M0_CIBERSORT(0.234423517923182), Monocyte_CIBERSORT(-0.194376042784995), T cell CD4+ memory resting_CIBERSORT(-0.203314394708668) )	0.113844232227908	pro-tumoral	Anti-tumoral: -0.457393063684643 ( NK cell activated_CIBERSORT(-0.144986174462836), T cell CD4+ Th1_XCELL(0.175959175398861), Macrophage M1_CIBERSORT(-0.331640762211225), T cell CD8+_CIBERSORT(-0.156725302409443) ) pro-tumoral: -0.681706362457886 ( Hematopoietic stem cell_XCELL(-0.17765613276032), T cell CD4+ Th2_XCELL(-0.286031287154447), Endothelial cell_XCELL(-0.218018942543119) ) dual: -0.13209209870564 ( T cell follicular helper_CIBERSORT(-0.162858304401979), T cell CD4+ memory resting_CIBERSORT(0.180175565460245), T cell CD4+ naive_CIBERSORT(-0.144479977985818), Common lymphoid progenitor_XCELL(-0.223598349707177), Mast cell activated_CIBERSORT(0.218668967929089) )	-0.13209209870564	dual	Cold	Cold	Convergent	Immune: Convergent; Phenotype: Divergent; Cox: Convergent; Survival: Divergent	1	1	Unique	Unique	Unique in Both
KIRP-4662 / KIRP-2001	KIRP-4662.7.1.0.1.4.3.P.3.11.11.3.3	hsa-miR-34a-5p	miRNA	KIRP-2001.7.1.0.1.7.2.N.0.3.0.3.2	DGUOK	Coding gene	KIRP	Nucleotide metabolism	Purine metabolism	Unrelated	miRNA expression	Stemness	Methylation	Microsatellite instability	0.178129747238443	6.107883878528e-15	-0.205627019877759	0.0167119856597115	NS	Overexpression	1.3e-11	No data	No data	Protective	Meaningful Protective	Protective	1.96e-10	NS	0.388	NS	Protective	1.27e-13	NS	0.0931	NS	Protective	0.0118	NS	0.0607	NS	Protective	1.68e-09	Protective	0.0475	Convergent	PFI	Convergent	Meaningless	Low	17.1567528575384	3.4418362753641e-05	NS	0.0127958478800095	0.90993642309274	NS	Low	20.1704676091967	7.08381819403137e-06	NS	0.243001171383158	0.622046864128117	NS	Low	10.2999656496235	0.00133032685405776	NS	0.919829606168418	0.337519716097722	NS	Low	13.9695224747509	0.000185798180261987	NS	0.72257353553063	0.395301038162777	NS	NS	Anti-tumoral: -0.443623377993794 ( Myeloid dendritic cell activated_CIBERSORT(-0.221811688996897), Myeloid dendritic cell activated_CIBERSORT(-0.221811688996897) ) pro-tumoral: 0.113844232227908 ( T cell regulatory (Tregs)_CIBERSORT(-0.164643783019488), Granulocyte-monocyte progenitor_XCELL(-0.174861437479721), Macrophage M2_CIBERSORT(0.396427336613163), T cell regulatory (Tregs)_CIBERSORT(-0.164643783019488), Granulocyte-monocyte progenitor_XCELL(-0.174861437479721), Macrophage M2_CIBERSORT(0.396427336613163) ) dual: -1.20928978450745 ( Mast cell activated_CIBERSORT(-0.269187687435562), Common lymphoid progenitor_XCELL(-0.172190285247681), Macrophage M0_CIBERSORT(0.234423517923182), Monocyte_CIBERSORT(-0.194376042784995), T cell CD4+ memory resting_CIBERSORT(-0.203314394708668), Mast cell activated_CIBERSORT(-0.269187687435562), Common lymphoid progenitor_XCELL(-0.172190285247681), Macrophage M0_CIBERSORT(0.234423517923182), Monocyte_CIBERSORT(-0.194376042784995), T cell CD4+ memory resting_CIBERSORT(-0.203314394708668) )	0.113844232227908	pro-tumoral	Anti-tumoral: 0.046737673683956 ( T cell CD4+ Th1_XCELL(0.123096206367564), Myeloid dendritic cell activated_CIBERSORT(-0.199522185915081), Macrophage M1_CIBERSORT(0.123163653231473) ) pro-tumoral: 0.517585688243578 ( T cell CD4+ Th2_XCELL(0.156892318880201), Macrophage M2_CIBERSORT(0.360693369363377) ) dual: -0.652150988548202 ( Macrophage M0_CIBERSORT(0.145066814860315), Class-switched memory B cell_XCELL(-0.156084851847294), T cell CD4+ memory resting_CIBERSORT(-0.234554899584746), Mast cell activated_CIBERSORT(-0.241747707417109), Neutrophil_CIBERSORT(-0.164830344559368) )	0.517585688243578	pro-tumoral	Cold	Cold	Convergent	Only Convergent	1	1	Unique	Unique	Unique in Both
KIRP-4670 / KIRP-2202	KIRP-4670.1.11.0.1.4.1.P.3.11.11.3.3	hsa-miR-34a-5p	miRNA	KIRP-2202.1.11.0.1.3.2.N.0.5.5.2.3	FAH	Coding gene	KIRP	Amino acid metabolism	Tyrosine metabolism	Unrelated	miRNA expression	Tumor mutational burden	CNV	Microsatellite instability	0.223680218781999	0.00276820822540377	-0.247688349372893	0.000596116747023398	NS	Overexpression	1.3e-11	No data	No data	Protective	Meaningful Protective	Protective	1.96e-10	Protective	0.0133	Convergent	Protective	1.27e-13	Protective	0.00454	Convergent	Protective	0.0118	NS	0.688	NS	Protective	1.68e-09	NS	0.276	NS	OS / DSS	Convergent	Meaningful Deleted and Duplicated	Low	17.1567528575384	3.4418362753641e-05	Deleted and Duplicated	8.21160756935533	0.0164767697393101	Divergent	Low	20.1704676091967	7.08381819403137e-06	Deleted and Duplicated	13.1139320240005	0.00142018801386945	Divergent	Low	10.2999656496235	0.00133032685405776	NS	0.864216870503139	0.649138983319696	NS	Low	13.9695224747509	0.000185798180261987	NS	3.45207675546351	0.177988136865914	NS	Divergent	Anti-tumoral: -0.443623377993794 ( Myeloid dendritic cell activated_CIBERSORT(-0.221811688996897), Myeloid dendritic cell activated_CIBERSORT(-0.221811688996897) ) pro-tumoral: 0.113844232227908 ( T cell regulatory (Tregs)_CIBERSORT(-0.164643783019488), Granulocyte-monocyte progenitor_XCELL(-0.174861437479721), Macrophage M2_CIBERSORT(0.396427336613163), T cell regulatory (Tregs)_CIBERSORT(-0.164643783019488), Granulocyte-monocyte progenitor_XCELL(-0.174861437479721), Macrophage M2_CIBERSORT(0.396427336613163) ) dual: -1.20928978450745 ( Mast cell activated_CIBERSORT(-0.269187687435562), Common lymphoid progenitor_XCELL(-0.172190285247681), Macrophage M0_CIBERSORT(0.234423517923182), Monocyte_CIBERSORT(-0.194376042784995), T cell CD4+ memory resting_CIBERSORT(-0.203314394708668), Mast cell activated_CIBERSORT(-0.269187687435562), Common lymphoid progenitor_XCELL(-0.172190285247681), Macrophage M0_CIBERSORT(0.234423517923182), Monocyte_CIBERSORT(-0.194376042784995), T cell CD4+ memory resting_CIBERSORT(-0.203314394708668) )	0.113844232227908	pro-tumoral	Anti-tumoral: -0.360170700649204 ( Macrophage M1_CIBERSORT(-0.189149083181796), T cell CD8+_CIBERSORT(-0.171021617467408) ) pro-tumoral: -0.376422455158781 ( Endothelial cell_XCELL(-0.133954324160046), T cell CD4+ Th2_XCELL(-0.235359777436256), Macrophage M2_CIBERSORT(0.142505714360512), Granulocyte-monocyte progenitor_XCELL(-0.149614067922991) ) dual: 0.137721738727329 ( Macrophage M0_CIBERSORT(0.137721738727329) )	0.137721738727329	dual	Cold	Cold	Convergent	Immune: Convergent; Cox: Convergent; Survival: Divergent	1	1	Unique	Unique	Unique in Both
KIRP-4679 / KIRP-5957	KIRP-4679.2.12.0.1.4.1.P.3.11.11.3.3	hsa-miR-34a-5p	miRNA	KIRP-5957.2.12.0.1.7.2.N.0.11.8.3.2	LDHA	Coding gene	KIRP	Carbohydrate metabolism	Propanoate metabolism	Unrelated	miRNA expression	Tumor mutational burden	Methylation	Microsatellite instability	0.223680218781999	0.00276820822540377	-0.19260285575919	1.37136126420761e-05	NS	Overexpression	1.3e-11	No data	No data	Protective	Risky	Protective	1.96e-10	Risky	0.0265	Divergent	Protective	1.27e-13	Risky	0.00178	Divergent	Protective	0.0118	Risky	0.0215	Divergent	Protective	1.68e-09	Risky	0.00586	Divergent	OS / DSS / PFI / DFI	Divergent	Meaningful High	Low	17.1567528575384	3.4418362753641e-05	High	6.5288278766936	0.010613987708773	Divergent	Low	20.1704676091967	7.08381819403137e-06	High	10.7692886138559	0.00103198166253382	Divergent	Low	10.2999656496235	0.00133032685405776	NS	2.53188135225034	0.111567124133614	NS	Low	13.9695224747509	0.000185798180261987	High	8.95213039573463	0.00277146189965083	Divergent	Divergent	Anti-tumoral: -0.443623377993794 ( Myeloid dendritic cell activated_CIBERSORT(-0.221811688996897), Myeloid dendritic cell activated_CIBERSORT(-0.221811688996897) ) pro-tumoral: 0.113844232227908 ( T cell regulatory (Tregs)_CIBERSORT(-0.164643783019488), Granulocyte-monocyte progenitor_XCELL(-0.174861437479721), Macrophage M2_CIBERSORT(0.396427336613163), T cell regulatory (Tregs)_CIBERSORT(-0.164643783019488), Granulocyte-monocyte progenitor_XCELL(-0.174861437479721), Macrophage M2_CIBERSORT(0.396427336613163) ) dual: -1.20928978450745 ( Mast cell activated_CIBERSORT(-0.269187687435562), Common lymphoid progenitor_XCELL(-0.172190285247681), Macrophage M0_CIBERSORT(0.234423517923182), Monocyte_CIBERSORT(-0.194376042784995), T cell CD4+ memory resting_CIBERSORT(-0.203314394708668), Mast cell activated_CIBERSORT(-0.269187687435562), Common lymphoid progenitor_XCELL(-0.172190285247681), Macrophage M0_CIBERSORT(0.234423517923182), Monocyte_CIBERSORT(-0.194376042784995), T cell CD4+ memory resting_CIBERSORT(-0.203314394708668) )	0.113844232227908	pro-tumoral	Anti-tumoral: 0.116993782725088 ( Myeloid dendritic cell activated_CIBERSORT(-0.216719533793153), T cell CD4+ memory activated_CIBERSORT(0.182761985393869), T cell CD8+_CIBERSORT(0.148801060642227), NK cell activated_CIBERSORT(-0.14384632239966), T cell CD4+ Th1_XCELL(-0.169091233398753), Macrophage M1_CIBERSORT(0.315087826280558) ) pro-tumoral: 1.55206117331666 ( T cell CD4+ Th2_XCELL(0.429571331260177), Endothelial cell_XCELL(0.430355238552441), Hematopoietic stem cell_XCELL(0.452640863849257), Macrophage M2_CIBERSORT(0.23949373965479) ) dual: -0.18584855133626 ( T cell gamma delta_CIBERSORT(0.208229140513705), Macrophage M0_CIBERSORT(0.140239642907512), T cell CD4+ memory resting_CIBERSORT(-0.290552432211053), Mast cell activated_CIBERSORT(-0.393044345010053), Myeloid dendritic cell resting_CIBERSORT(0.149279442463629) )	1.55206117331666	pro-tumoral	Cold	Variable	Divergent	Only Divergent	1	1	Unique	Unique	Unique in Both
KIRP-4687 / KIRP-6717	KIRP-4687.5.2.0.1.4.1.P.3.11.11.3.3	hsa-miR-34a-5p	miRNA	KIRP-6717.5.2.0.1.3.3.N.0.11.11.2.3	QDPR	Coding gene	KIRP	Metabolism of cofactors and vitamins	Folate biosynthesis	Unrelated	miRNA expression	Tumor mutational burden	CNV	Stemness	0.223680218781999	0.00276820822540377	-0.241976892005425	2.75911080395917e-07	NS	Overexpression	1.3e-11	No data	No data	Protective	Protective	Protective	1.96e-10	Protective	1.07e-05	Convergent	Protective	1.27e-13	Protective	3.73e-07	Convergent	Protective	0.0118	Protective	2.61e-05	Convergent	Protective	1.68e-09	Protective	3.84e-05	Convergent	OS / DSS / PFI / DFI	Convergent	Deleted and Duplicated	Low	17.1567528575384	3.4418362753641e-05	Deleted and Duplicated	40.3087652712286	1.76629333381584e-09	Divergent	Low	20.1704676091967	7.08381819403137e-06	Deleted and Duplicated	60.1536086666302	8.67084182232247e-14	Divergent	Low	10.2999656496235	0.00133032685405776	Deleted and Duplicated	36.0278334689125	1.50194962023065e-08	Divergent	Low	13.9695224747509	0.000185798180261987	Deleted and Duplicated	52.4522093920987	4.0751846341891e-12	Divergent	Divergent	Anti-tumoral: -0.443623377993794 ( Myeloid dendritic cell activated_CIBERSORT(-0.221811688996897), Myeloid dendritic cell activated_CIBERSORT(-0.221811688996897) ) pro-tumoral: 0.113844232227908 ( T cell regulatory (Tregs)_CIBERSORT(-0.164643783019488), Granulocyte-monocyte progenitor_XCELL(-0.174861437479721), Macrophage M2_CIBERSORT(0.396427336613163), T cell regulatory (Tregs)_CIBERSORT(-0.164643783019488), Granulocyte-monocyte progenitor_XCELL(-0.174861437479721), Macrophage M2_CIBERSORT(0.396427336613163) ) dual: -1.20928978450745 ( Mast cell activated_CIBERSORT(-0.269187687435562), Common lymphoid progenitor_XCELL(-0.172190285247681), Macrophage M0_CIBERSORT(0.234423517923182), Monocyte_CIBERSORT(-0.194376042784995), T cell CD4+ memory resting_CIBERSORT(-0.203314394708668), Mast cell activated_CIBERSORT(-0.269187687435562), Common lymphoid progenitor_XCELL(-0.172190285247681), Macrophage M0_CIBERSORT(0.234423517923182), Monocyte_CIBERSORT(-0.194376042784995), T cell CD4+ memory resting_CIBERSORT(-0.203314394708668) )	0.113844232227908	pro-tumoral	Anti-tumoral: -0.595151795941904 ( NK cell activated_CIBERSORT(-0.123819013333191), Macrophage M1_CIBERSORT(-0.173756884637761), NK cell activated_CIBERSORT(-0.123819013333191), Macrophage M1_CIBERSORT(-0.173756884637761) ) pro-tumoral: -0.636981220608256 ( Macrophage M2_CIBERSORT(0.124237087251386), Endothelial cell_XCELL(-0.148280579322877), T cell CD4+ Th2_XCELL(-0.294447118232637), Macrophage M2_CIBERSORT(0.124237087251386), Endothelial cell_XCELL(-0.148280579322877), T cell CD4+ Th2_XCELL(-0.294447118232637) ) dual: 0 ( )	0	dual	Cold	Cold	Convergent	Immune: Convergent; Cox: Convergent; Survival: Divergent	1	1	Unique	Unique	Unique in Both
KIRP-4691 / KIRP-1363	KIRP-4691.2.2.0.1.4.1.P.3.11.11.3.3	hsa-miR-34a-5p	miRNA	KIRP-1363.2.2.0.1.3.2.N.0.0.11.2.3	AKR1A1	Coding gene	KIRP	Carbohydrate metabolism	Ascorbate and aldarate metabolism	Unrelated	miRNA expression	Tumor mutational burden	CNV	Microsatellite instability	0.223680218781999	0.00276820822540377	-0.272025477882754	8.18962837037875e-05	NS	Overexpression	1.3e-11	No data	No data	Protective	Meaningless	Protective	1.96e-10	NS	0.539	NS	Protective	1.27e-13	NS	0.218	NS	Protective	0.0118	NS	0.642	NS	Protective	1.68e-09	NS	0.589	NS		NS	Meaningful Mixed	Low	17.1567528575384	3.4418362753641e-05	Duplicated	7.30469120915531	0.0259302353120297	Divergent	Low	20.1704676091967	7.08381819403137e-06	Duplicated and Deleted	13.9200991935884	0.000949049503560673	Divergent	Low	10.2999656496235	0.00133032685405776	Deleted and Duplicated	9.17431026904854	0.0101817830134833	Divergent	Low	13.9695224747509	0.000185798180261987	Duplicated	10.8426134795902	0.00442136529731096	Divergent	Divergent	Anti-tumoral: -0.443623377993794 ( Myeloid dendritic cell activated_CIBERSORT(-0.221811688996897), Myeloid dendritic cell activated_CIBERSORT(-0.221811688996897) ) pro-tumoral: 0.113844232227908 ( T cell regulatory (Tregs)_CIBERSORT(-0.164643783019488), Granulocyte-monocyte progenitor_XCELL(-0.174861437479721), Macrophage M2_CIBERSORT(0.396427336613163), T cell regulatory (Tregs)_CIBERSORT(-0.164643783019488), Granulocyte-monocyte progenitor_XCELL(-0.174861437479721), Macrophage M2_CIBERSORT(0.396427336613163) ) dual: -1.20928978450745 ( Mast cell activated_CIBERSORT(-0.269187687435562), Common lymphoid progenitor_XCELL(-0.172190285247681), Macrophage M0_CIBERSORT(0.234423517923182), Monocyte_CIBERSORT(-0.194376042784995), T cell CD4+ memory resting_CIBERSORT(-0.203314394708668), Mast cell activated_CIBERSORT(-0.269187687435562), Common lymphoid progenitor_XCELL(-0.172190285247681), Macrophage M0_CIBERSORT(0.234423517923182), Monocyte_CIBERSORT(-0.194376042784995), T cell CD4+ memory resting_CIBERSORT(-0.203314394708668) )	0.113844232227908	pro-tumoral	Anti-tumoral: -0.208926116031494 ( Macrophage M1_CIBERSORT(-0.208926116031494) ) pro-tumoral: -0.031114680414039 ( Cancer associated fibroblast_XCELL(0.136505420824344), T cell CD4+ Th2_XCELL(-0.167620101238383) ) dual: 0 ( )	0	dual	Cold	Cold	Convergent	Immune: Convergent; Survival: Divergent	1	1	Unique	Unique	Unique in Both
KIRP-4693 / KIRP-1365	KIRP-4693.4.7.0.1.4.1.P.3.11.11.3.3	hsa-miR-34a-5p	miRNA	KIRP-1365.4.7.0.1.3.2.N.0.0.11.2.3	AKR1A1	Coding gene	KIRP	Lipid metabolism	Glycerolipid metabolism	Unrelated	miRNA expression	Tumor mutational burden	CNV	Microsatellite instability	0.223680218781999	0.00276820822540377	-0.272025477882754	8.18962837037875e-05	NS	Overexpression	1.3e-11	No data	No data	Protective	Meaningless	Protective	1.96e-10	NS	0.539	NS	Protective	1.27e-13	NS	0.218	NS	Protective	0.0118	NS	0.642	NS	Protective	1.68e-09	NS	0.589	NS		NS	Meaningful Mixed	Low	17.1567528575384	3.4418362753641e-05	Duplicated	7.30469120915531	0.0259302353120297	Divergent	Low	20.1704676091967	7.08381819403137e-06	Duplicated and Deleted	13.9200991935884	0.000949049503560673	Divergent	Low	10.2999656496235	0.00133032685405776	Deleted and Duplicated	9.17431026904854	0.0101817830134833	Divergent	Low	13.9695224747509	0.000185798180261987	Duplicated	10.8426134795902	0.00442136529731096	Divergent	Divergent	Anti-tumoral: -0.443623377993794 ( Myeloid dendritic cell activated_CIBERSORT(-0.221811688996897), Myeloid dendritic cell activated_CIBERSORT(-0.221811688996897) ) pro-tumoral: 0.113844232227908 ( T cell regulatory (Tregs)_CIBERSORT(-0.164643783019488), Granulocyte-monocyte progenitor_XCELL(-0.174861437479721), Macrophage M2_CIBERSORT(0.396427336613163), T cell regulatory (Tregs)_CIBERSORT(-0.164643783019488), Granulocyte-monocyte progenitor_XCELL(-0.174861437479721), Macrophage M2_CIBERSORT(0.396427336613163) ) dual: -1.20928978450745 ( Mast cell activated_CIBERSORT(-0.269187687435562), Common lymphoid progenitor_XCELL(-0.172190285247681), Macrophage M0_CIBERSORT(0.234423517923182), Monocyte_CIBERSORT(-0.194376042784995), T cell CD4+ memory resting_CIBERSORT(-0.203314394708668), Mast cell activated_CIBERSORT(-0.269187687435562), Common lymphoid progenitor_XCELL(-0.172190285247681), Macrophage M0_CIBERSORT(0.234423517923182), Monocyte_CIBERSORT(-0.194376042784995), T cell CD4+ memory resting_CIBERSORT(-0.203314394708668) )	0.113844232227908	pro-tumoral	Anti-tumoral: -0.208926116031494 ( Macrophage M1_CIBERSORT(-0.208926116031494) ) pro-tumoral: -0.031114680414039 ( Cancer associated fibroblast_XCELL(0.136505420824344), T cell CD4+ Th2_XCELL(-0.167620101238383) ) dual: 0 ( )	0	dual	Cold	Cold	Convergent	Immune: Convergent; Survival: Divergent	1	1	Unique	Unique	Unique in Both
KIRP-4698 / KIRP-6814	KIRP-4698.2.8.0.1.4.1.P.3.11.11.3.3	hsa-miR-34a-5p	miRNA	KIRP-6814.2.8.0.1.3.3.N.0.11.11.1.3	SHMT1	Coding gene	KIRP	Carbohydrate metabolism	Glyoxylate and dicarboxylate metabolism	Unrelated	miRNA expression	Tumor mutational burden	CNV	Stemness	0.223680218781999	0.00276820822540377	-0.329423014928958	5.10768838873642e-07	NS	Overexpression	1.3e-11	No data	No data	Protective	Protective	Protective	1.96e-10	Protective	0.00364	Convergent	Protective	1.27e-13	Protective	8.68e-06	Convergent	Protective	0.0118	Protective	1.69e-05	Convergent	Protective	1.68e-09	Protective	4.41e-08	Convergent	OS / DSS / PFI / DFI	Convergent	Deleted	Low	17.1567528575384	3.4418362753641e-05	Deleted	22.532953727281	1.27947341829193e-05	Divergent	Low	20.1704676091967	7.08381819403137e-06	Deleted	38.545678848256	4.26493274030548e-09	Divergent	Low	10.2999656496235	0.00133032685405776	Deleted	33.5758048642276	5.11807458636326e-08	Divergent	Low	13.9695224747509	0.000185798180261987	Deleted	57.8426013043632	2.75224287804576e-13	Divergent	Divergent	Anti-tumoral: -0.443623377993794 ( Myeloid dendritic cell activated_CIBERSORT(-0.221811688996897), Myeloid dendritic cell activated_CIBERSORT(-0.221811688996897) ) pro-tumoral: 0.113844232227908 ( T cell regulatory (Tregs)_CIBERSORT(-0.164643783019488), Granulocyte-monocyte progenitor_XCELL(-0.174861437479721), Macrophage M2_CIBERSORT(0.396427336613163), T cell regulatory (Tregs)_CIBERSORT(-0.164643783019488), Granulocyte-monocyte progenitor_XCELL(-0.174861437479721), Macrophage M2_CIBERSORT(0.396427336613163) ) dual: -1.20928978450745 ( Mast cell activated_CIBERSORT(-0.269187687435562), Common lymphoid progenitor_XCELL(-0.172190285247681), Macrophage M0_CIBERSORT(0.234423517923182), Monocyte_CIBERSORT(-0.194376042784995), T cell CD4+ memory resting_CIBERSORT(-0.203314394708668), Mast cell activated_CIBERSORT(-0.269187687435562), Common lymphoid progenitor_XCELL(-0.172190285247681), Macrophage M0_CIBERSORT(0.234423517923182), Monocyte_CIBERSORT(-0.194376042784995), T cell CD4+ memory resting_CIBERSORT(-0.203314394708668) )	0.113844232227908	pro-tumoral	Anti-tumoral: -0.122350836202732 ( Macrophage M1_CIBERSORT(-0.378328863479538), T cell CD4+ Th1_XCELL(0.255978027276806) ) pro-tumoral: -1.0762114551931 ( Hematopoietic stem cell_XCELL(-0.252710459941378), T cell CD4+ Th2_XCELL(-0.337149402014991), Endothelial cell_XCELL(-0.300372404573336), T cell regulatory (Tregs)_CIBERSORT(-0.185979188663392) ) dual: -0.847534825084292 ( Common lymphoid progenitor_XCELL(-0.205853010186706), B cell memory_CIBERSORT(-0.184176577631848), Monocyte_CIBERSORT(-0.21216092824094), Mast cell activated_CIBERSORT(0.190810174128647), Eosinophil_CIBERSORT(-0.139037729093132), Myeloid dendritic cell resting_CIBERSORT(-0.141062935759046), T cell CD4+ naive_CIBERSORT(-0.201367693813169), T cell CD4+ memory resting_CIBERSORT(0.244860005329609), T cell follicular helper_CIBERSORT(-0.199546129817707) )	-0.122350836202732	anti-tumoral	Cold	Cold	Convergent	Immune: Convergent; Cox: Convergent; Survival: Divergent	1	1	Unique	Unique	Unique in Both
KIRP-4699 / KIRP-1364	KIRP-4699.2.10.0.1.4.1.P.3.11.11.3.3	hsa-miR-34a-5p	miRNA	KIRP-1364.2.10.0.1.3.2.N.0.0.11.2.3	AKR1A1	Coding gene	KIRP	Carbohydrate metabolism	Pentose and glucuronate interconversions	Unrelated	miRNA expression	Tumor mutational burden	CNV	Microsatellite instability	0.223680218781999	0.00276820822540377	-0.272025477882754	8.18962837037875e-05	NS	Overexpression	1.3e-11	No data	No data	Protective	Meaningless	Protective	1.96e-10	NS	0.539	NS	Protective	1.27e-13	NS	0.218	NS	Protective	0.0118	NS	0.642	NS	Protective	1.68e-09	NS	0.589	NS		NS	Meaningful Mixed	Low	17.1567528575384	3.4418362753641e-05	Duplicated	7.30469120915531	0.0259302353120297	Divergent	Low	20.1704676091967	7.08381819403137e-06	Duplicated and Deleted	13.9200991935884	0.000949049503560673	Divergent	Low	10.2999656496235	0.00133032685405776	Deleted and Duplicated	9.17431026904854	0.0101817830134833	Divergent	Low	13.9695224747509	0.000185798180261987	Duplicated	10.8426134795902	0.00442136529731096	Divergent	Divergent	Anti-tumoral: -0.443623377993794 ( Myeloid dendritic cell activated_CIBERSORT(-0.221811688996897), Myeloid dendritic cell activated_CIBERSORT(-0.221811688996897) ) pro-tumoral: 0.113844232227908 ( T cell regulatory (Tregs)_CIBERSORT(-0.164643783019488), Granulocyte-monocyte progenitor_XCELL(-0.174861437479721), Macrophage M2_CIBERSORT(0.396427336613163), T cell regulatory (Tregs)_CIBERSORT(-0.164643783019488), Granulocyte-monocyte progenitor_XCELL(-0.174861437479721), Macrophage M2_CIBERSORT(0.396427336613163) ) dual: -1.20928978450745 ( Mast cell activated_CIBERSORT(-0.269187687435562), Common lymphoid progenitor_XCELL(-0.172190285247681), Macrophage M0_CIBERSORT(0.234423517923182), Monocyte_CIBERSORT(-0.194376042784995), T cell CD4+ memory resting_CIBERSORT(-0.203314394708668), Mast cell activated_CIBERSORT(-0.269187687435562), Common lymphoid progenitor_XCELL(-0.172190285247681), Macrophage M0_CIBERSORT(0.234423517923182), Monocyte_CIBERSORT(-0.194376042784995), T cell CD4+ memory resting_CIBERSORT(-0.203314394708668) )	0.113844232227908	pro-tumoral	Anti-tumoral: -0.208926116031494 ( Macrophage M1_CIBERSORT(-0.208926116031494) ) pro-tumoral: -0.031114680414039 ( Cancer associated fibroblast_XCELL(0.136505420824344), T cell CD4+ Th2_XCELL(-0.167620101238383) ) dual: 0 ( )	0	dual	Cold	Cold	Convergent	Immune: Convergent; Survival: Divergent	1	1	Unique	Unique	Unique in Both
KIRP-4700 / KIRP-2527	KIRP-4700.1.13.0.1.4.1.P.3.11.11.3.3	hsa-miR-34a-5p	miRNA	KIRP-2527.1.13.0.1.3.3.N.0.9.11.2.3	HIBADH	Coding gene	KIRP	Amino acid metabolism	Valine, leucine and isoleucine degradation	Unrelated	miRNA expression	Tumor mutational burden	CNV	Stemness	0.223680218781999	0.00276820822540377	-0.257527997900659	0.000394555355416359	NS	Overexpression	1.3e-11	No data	No data	Protective	Meaningful Protective	Protective	1.96e-10	NS	0.217	NS	Protective	1.27e-13	Protective	0.0102	Convergent	Protective	0.0118	Protective	0.0313	Convergent	Protective	1.68e-09	Protective	0.00218	Convergent	DSS / PFI / DFI	Convergent	Meaningful Mixed	Low	17.1567528575384	3.4418362753641e-05	Deleted	16.2704201897074	0.000293037463644286	Divergent	Low	20.1704676091967	7.08381819403137e-06	Deleted	19.8558495130023	4.879294835336e-05	Divergent	Low	10.2999656496235	0.00133032685405776	Deleted	16.1642951883661	0.000309006701319614	Divergent	Low	13.9695224747509	0.000185798180261987	Deleted and Normal	15.8120059576624	0.000368524641498946	Divergent	Divergent	Anti-tumoral: -0.443623377993794 ( Myeloid dendritic cell activated_CIBERSORT(-0.221811688996897), Myeloid dendritic cell activated_CIBERSORT(-0.221811688996897) ) pro-tumoral: 0.113844232227908 ( T cell regulatory (Tregs)_CIBERSORT(-0.164643783019488), Granulocyte-monocyte progenitor_XCELL(-0.174861437479721), Macrophage M2_CIBERSORT(0.396427336613163), T cell regulatory (Tregs)_CIBERSORT(-0.164643783019488), Granulocyte-monocyte progenitor_XCELL(-0.174861437479721), Macrophage M2_CIBERSORT(0.396427336613163) ) dual: -1.20928978450745 ( Mast cell activated_CIBERSORT(-0.269187687435562), Common lymphoid progenitor_XCELL(-0.172190285247681), Macrophage M0_CIBERSORT(0.234423517923182), Monocyte_CIBERSORT(-0.194376042784995), T cell CD4+ memory resting_CIBERSORT(-0.203314394708668), Mast cell activated_CIBERSORT(-0.269187687435562), Common lymphoid progenitor_XCELL(-0.172190285247681), Macrophage M0_CIBERSORT(0.234423517923182), Monocyte_CIBERSORT(-0.194376042784995), T cell CD4+ memory resting_CIBERSORT(-0.203314394708668) )	0.113844232227908	pro-tumoral	Anti-tumoral: -0.448702679630128 ( NK cell activated_CIBERSORT(-0.149657545539229), Macrophage M1_CIBERSORT(-0.349301455717735), T cell CD4+ Th1_XCELL(0.210897951461283), T cell CD8+_CIBERSORT(-0.160641629834447) ) pro-tumoral: -0.805028862828504 ( T cell regulatory (Tregs)_CIBERSORT(-0.151925680652075), Hematopoietic stem cell_XCELL(-0.156871577813676), T cell CD4+ Th2_XCELL(-0.291471130310693), Endothelial cell_XCELL(-0.20476047405206) ) dual: -0.319560394368292 ( T cell follicular helper_CIBERSORT(-0.209656424453698), T cell CD4+ memory resting_CIBERSORT(0.207146558939969), Mast cell activated_CIBERSORT(0.19621369030581), T cell CD4+ naive_CIBERSORT(-0.143156878882428), Common lymphoid progenitor_XCELL(-0.24652201393342), B cell plasma_CIBERSORT(-0.123585326344525) )	-0.319560394368292	dual	Cold	Cold	Convergent	Immune: Convergent; Cox: Convergent; Survival: Divergent	1	1	Unique	Unique	Unique in Both
KIRP-4701 / KIRP-6153	KIRP-4701.1.4.0.1.4.1.P.3.11.11.3.3	hsa-miR-34a-5p	miRNA	KIRP-6153.1.4.0.1.3.2.N.0.11.11.1.3	MTAP	Coding gene	KIRP	Amino acid metabolism	Cysteine and methionine metabolism	Unrelated	miRNA expression	Tumor mutational burden	CNV	Microsatellite instability	0.223680218781999	0.00276820822540377	-0.271979747465417	8.22176069140981e-05	NS	Overexpression	1.3e-11	No data	No data	Protective	Protective	Protective	1.96e-10	Protective	1.47e-07	Convergent	Protective	1.27e-13	Protective	2.45e-10	Convergent	Protective	0.0118	Protective	6.59e-06	Convergent	Protective	1.68e-09	Protective	1.97e-09	Convergent	OS / DSS / PFI / DFI	Convergent	Meaningful Mixed	Low	17.1567528575384	3.4418362753641e-05	Deleted and Duplicated	43.0341918161077	4.52109905069165e-10	Divergent	Low	20.1704676091967	7.08381819403137e-06	Deleted and Duplicated	72.5296417495889	2.22044604925031e-16	Divergent	Low	10.2999656496235	0.00133032685405776	Deleted	28.4263877079195	9.73296105932775e-08	Divergent	Low	13.9695224747509	0.000185798180261987	Duplicated and Deleted	49.7443429863189	1.57817092727441e-11	Divergent	Divergent	Anti-tumoral: -0.443623377993794 ( Myeloid dendritic cell activated_CIBERSORT(-0.221811688996897), Myeloid dendritic cell activated_CIBERSORT(-0.221811688996897) ) pro-tumoral: 0.113844232227908 ( T cell regulatory (Tregs)_CIBERSORT(-0.164643783019488), Granulocyte-monocyte progenitor_XCELL(-0.174861437479721), Macrophage M2_CIBERSORT(0.396427336613163), T cell regulatory (Tregs)_CIBERSORT(-0.164643783019488), Granulocyte-monocyte progenitor_XCELL(-0.174861437479721), Macrophage M2_CIBERSORT(0.396427336613163) ) dual: -1.20928978450745 ( Mast cell activated_CIBERSORT(-0.269187687435562), Common lymphoid progenitor_XCELL(-0.172190285247681), Macrophage M0_CIBERSORT(0.234423517923182), Monocyte_CIBERSORT(-0.194376042784995), T cell CD4+ memory resting_CIBERSORT(-0.203314394708668), Mast cell activated_CIBERSORT(-0.269187687435562), Common lymphoid progenitor_XCELL(-0.172190285247681), Macrophage M0_CIBERSORT(0.234423517923182), Monocyte_CIBERSORT(-0.194376042784995), T cell CD4+ memory resting_CIBERSORT(-0.203314394708668) )	0.113844232227908	pro-tumoral	Anti-tumoral: -0.230730168272932 ( T cell CD4+ Th1_XCELL(0.120041226658237), NK cell activated_CIBERSORT(-0.116289147094843), Macrophage M1_CIBERSORT(-0.234482247836326) ) pro-tumoral: -0.416847719855724 ( Hematopoietic stem cell_XCELL(-0.117805465546861), Granulocyte-monocyte progenitor_XCELL(-0.150766798198816), Macrophage M2_CIBERSORT(0.13099844244747), T cell CD4+ Th2_XCELL(-0.279273898557517) ) dual: -0.437826628926703 ( Monocyte_CIBERSORT(-0.144342558502454), Common lymphoid progenitor_XCELL(-0.136172036339189), Eosinophil_CIBERSORT(-0.158239538830713), T cell follicular helper_CIBERSORT(-0.125687512749282), Macrophage M0_CIBERSORT(0.126615017494935) )	-0.230730168272932	anti-tumoral	Cold	Cold	Convergent	Immune: Convergent; Cox: Convergent; Survival: Divergent	1	1	Unique	Unique	Unique in Both
KIRP-4701 / KIRP-5959	KIRP-4701.1.4.0.1.4.1.P.3.11.11.3.3	hsa-miR-34a-5p	miRNA	KIRP-5959.1.4.0.1.7.2.N.0.11.8.3.2	LDHA	Coding gene	KIRP	Amino acid metabolism	Cysteine and methionine metabolism	Unrelated	miRNA expression	Tumor mutational burden	Methylation	Microsatellite instability	0.223680218781999	0.00276820822540377	-0.19260285575919	1.37136126420761e-05	NS	Overexpression	1.3e-11	No data	No data	Protective	Risky	Protective	1.96e-10	Risky	0.0265	Divergent	Protective	1.27e-13	Risky	0.00178	Divergent	Protective	0.0118	Risky	0.0215	Divergent	Protective	1.68e-09	Risky	0.00586	Divergent	OS / DSS / PFI / DFI	Divergent	Meaningful High	Low	17.1567528575384	3.4418362753641e-05	High	6.5288278766936	0.010613987708773	Divergent	Low	20.1704676091967	7.08381819403137e-06	High	10.7692886138559	0.00103198166253382	Divergent	Low	10.2999656496235	0.00133032685405776	NS	2.53188135225034	0.111567124133614	NS	Low	13.9695224747509	0.000185798180261987	High	8.95213039573463	0.00277146189965083	Divergent	Divergent	Anti-tumoral: -0.443623377993794 ( Myeloid dendritic cell activated_CIBERSORT(-0.221811688996897), Myeloid dendritic cell activated_CIBERSORT(-0.221811688996897) ) pro-tumoral: 0.113844232227908 ( T cell regulatory (Tregs)_CIBERSORT(-0.164643783019488), Granulocyte-monocyte progenitor_XCELL(-0.174861437479721), Macrophage M2_CIBERSORT(0.396427336613163), T cell regulatory (Tregs)_CIBERSORT(-0.164643783019488), Granulocyte-monocyte progenitor_XCELL(-0.174861437479721), Macrophage M2_CIBERSORT(0.396427336613163) ) dual: -1.20928978450745 ( Mast cell activated_CIBERSORT(-0.269187687435562), Common lymphoid progenitor_XCELL(-0.172190285247681), Macrophage M0_CIBERSORT(0.234423517923182), Monocyte_CIBERSORT(-0.194376042784995), T cell CD4+ memory resting_CIBERSORT(-0.203314394708668), Mast cell activated_CIBERSORT(-0.269187687435562), Common lymphoid progenitor_XCELL(-0.172190285247681), Macrophage M0_CIBERSORT(0.234423517923182), Monocyte_CIBERSORT(-0.194376042784995), T cell CD4+ memory resting_CIBERSORT(-0.203314394708668) )	0.113844232227908	pro-tumoral	Anti-tumoral: 0.116993782725088 ( Myeloid dendritic cell activated_CIBERSORT(-0.216719533793153), T cell CD4+ memory activated_CIBERSORT(0.182761985393869), T cell CD8+_CIBERSORT(0.148801060642227), NK cell activated_CIBERSORT(-0.14384632239966), T cell CD4+ Th1_XCELL(-0.169091233398753), Macrophage M1_CIBERSORT(0.315087826280558) ) pro-tumoral: 1.55206117331666 ( T cell CD4+ Th2_XCELL(0.429571331260177), Endothelial cell_XCELL(0.430355238552441), Hematopoietic stem cell_XCELL(0.452640863849257), Macrophage M2_CIBERSORT(0.23949373965479) ) dual: -0.18584855133626 ( T cell gamma delta_CIBERSORT(0.208229140513705), Macrophage M0_CIBERSORT(0.140239642907512), T cell CD4+ memory resting_CIBERSORT(-0.290552432211053), Mast cell activated_CIBERSORT(-0.393044345010053), Myeloid dendritic cell resting_CIBERSORT(0.149279442463629) )	1.55206117331666	pro-tumoral	Cold	Variable	Divergent	Only Divergent	1	1	Unique	Unique	Unique in Both
KIRP-4702 / KIRP-1362	KIRP-4702.2.13.0.1.4.1.P.3.11.11.3.3	hsa-miR-34a-5p	miRNA	KIRP-1362.2.13.0.1.3.2.N.0.0.11.2.3	AKR1A1	Coding gene	KIRP	Carbohydrate metabolism	Pyruvate metabolism	Unrelated	miRNA expression	Tumor mutational burden	CNV	Microsatellite instability	0.223680218781999	0.00276820822540377	-0.272025477882754	8.18962837037875e-05	NS	Overexpression	1.3e-11	No data	No data	Protective	Meaningless	Protective	1.96e-10	NS	0.539	NS	Protective	1.27e-13	NS	0.218	NS	Protective	0.0118	NS	0.642	NS	Protective	1.68e-09	NS	0.589	NS		NS	Meaningful Mixed	Low	17.1567528575384	3.4418362753641e-05	Duplicated	7.30469120915531	0.0259302353120297	Divergent	Low	20.1704676091967	7.08381819403137e-06	Duplicated and Deleted	13.9200991935884	0.000949049503560673	Divergent	Low	10.2999656496235	0.00133032685405776	Deleted and Duplicated	9.17431026904854	0.0101817830134833	Divergent	Low	13.9695224747509	0.000185798180261987	Duplicated	10.8426134795902	0.00442136529731096	Divergent	Divergent	Anti-tumoral: -0.443623377993794 ( Myeloid dendritic cell activated_CIBERSORT(-0.221811688996897), Myeloid dendritic cell activated_CIBERSORT(-0.221811688996897) ) pro-tumoral: 0.113844232227908 ( T cell regulatory (Tregs)_CIBERSORT(-0.164643783019488), Granulocyte-monocyte progenitor_XCELL(-0.174861437479721), Macrophage M2_CIBERSORT(0.396427336613163), T cell regulatory (Tregs)_CIBERSORT(-0.164643783019488), Granulocyte-monocyte progenitor_XCELL(-0.174861437479721), Macrophage M2_CIBERSORT(0.396427336613163) ) dual: -1.20928978450745 ( Mast cell activated_CIBERSORT(-0.269187687435562), Common lymphoid progenitor_XCELL(-0.172190285247681), Macrophage M0_CIBERSORT(0.234423517923182), Monocyte_CIBERSORT(-0.194376042784995), T cell CD4+ memory resting_CIBERSORT(-0.203314394708668), Mast cell activated_CIBERSORT(-0.269187687435562), Common lymphoid progenitor_XCELL(-0.172190285247681), Macrophage M0_CIBERSORT(0.234423517923182), Monocyte_CIBERSORT(-0.194376042784995), T cell CD4+ memory resting_CIBERSORT(-0.203314394708668) )	0.113844232227908	pro-tumoral	Anti-tumoral: -0.208926116031494 ( Macrophage M1_CIBERSORT(-0.208926116031494) ) pro-tumoral: -0.031114680414039 ( Cancer associated fibroblast_XCELL(0.136505420824344), T cell CD4+ Th2_XCELL(-0.167620101238383) ) dual: 0 ( )	0	dual	Cold	Cold	Convergent	Immune: Convergent; Survival: Divergent	1	1	Unique	Unique	Unique in Both
KIRP-4702 / KIRP-5958	KIRP-4702.2.13.0.1.4.1.P.3.11.11.3.3	hsa-miR-34a-5p	miRNA	KIRP-5958.2.13.0.1.7.2.N.0.11.8.3.2	LDHA	Coding gene	KIRP	Carbohydrate metabolism	Pyruvate metabolism	Unrelated	miRNA expression	Tumor mutational burden	Methylation	Microsatellite instability	0.223680218781999	0.00276820822540377	-0.19260285575919	1.37136126420761e-05	NS	Overexpression	1.3e-11	No data	No data	Protective	Risky	Protective	1.96e-10	Risky	0.0265	Divergent	Protective	1.27e-13	Risky	0.00178	Divergent	Protective	0.0118	Risky	0.0215	Divergent	Protective	1.68e-09	Risky	0.00586	Divergent	OS / DSS / PFI / DFI	Divergent	Meaningful High	Low	17.1567528575384	3.4418362753641e-05	High	6.5288278766936	0.010613987708773	Divergent	Low	20.1704676091967	7.08381819403137e-06	High	10.7692886138559	0.00103198166253382	Divergent	Low	10.2999656496235	0.00133032685405776	NS	2.53188135225034	0.111567124133614	NS	Low	13.9695224747509	0.000185798180261987	High	8.95213039573463	0.00277146189965083	Divergent	Divergent	Anti-tumoral: -0.443623377993794 ( Myeloid dendritic cell activated_CIBERSORT(-0.221811688996897), Myeloid dendritic cell activated_CIBERSORT(-0.221811688996897) ) pro-tumoral: 0.113844232227908 ( T cell regulatory (Tregs)_CIBERSORT(-0.164643783019488), Granulocyte-monocyte progenitor_XCELL(-0.174861437479721), Macrophage M2_CIBERSORT(0.396427336613163), T cell regulatory (Tregs)_CIBERSORT(-0.164643783019488), Granulocyte-monocyte progenitor_XCELL(-0.174861437479721), Macrophage M2_CIBERSORT(0.396427336613163) ) dual: -1.20928978450745 ( Mast cell activated_CIBERSORT(-0.269187687435562), Common lymphoid progenitor_XCELL(-0.172190285247681), Macrophage M0_CIBERSORT(0.234423517923182), Monocyte_CIBERSORT(-0.194376042784995), T cell CD4+ memory resting_CIBERSORT(-0.203314394708668), Mast cell activated_CIBERSORT(-0.269187687435562), Common lymphoid progenitor_XCELL(-0.172190285247681), Macrophage M0_CIBERSORT(0.234423517923182), Monocyte_CIBERSORT(-0.194376042784995), T cell CD4+ memory resting_CIBERSORT(-0.203314394708668) )	0.113844232227908	pro-tumoral	Anti-tumoral: 0.116993782725088 ( Myeloid dendritic cell activated_CIBERSORT(-0.216719533793153), T cell CD4+ memory activated_CIBERSORT(0.182761985393869), T cell CD8+_CIBERSORT(0.148801060642227), NK cell activated_CIBERSORT(-0.14384632239966), T cell CD4+ Th1_XCELL(-0.169091233398753), Macrophage M1_CIBERSORT(0.315087826280558) ) pro-tumoral: 1.55206117331666 ( T cell CD4+ Th2_XCELL(0.429571331260177), Endothelial cell_XCELL(0.430355238552441), Hematopoietic stem cell_XCELL(0.452640863849257), Macrophage M2_CIBERSORT(0.23949373965479) ) dual: -0.18584855133626 ( T cell gamma delta_CIBERSORT(0.208229140513705), Macrophage M0_CIBERSORT(0.140239642907512), T cell CD4+ memory resting_CIBERSORT(-0.290552432211053), Mast cell activated_CIBERSORT(-0.393044345010053), Myeloid dendritic cell resting_CIBERSORT(0.149279442463629) )	1.55206117331666	pro-tumoral	Cold	Variable	Divergent	Only Divergent	1	1	Unique	Unique	Unique in Both
KIRP-4704 / KIRP-6493	KIRP-4704.2.9.0.1.4.1.P.3.11.11.3.3	hsa-miR-34a-5p	miRNA	KIRP-6493.2.9.0.1.3.3.N.0.6.11.2.3	PIK3CG	Coding gene	KIRP	Carbohydrate metabolism	Inositol phosphate metabolism	Unrelated	miRNA expression	Tumor mutational burden	CNV	Stemness	0.223680218781999	0.00276820822540377	-0.247669667755761	0.000341340423392225	NS	Overexpression	1.3e-11	No data	No data	Protective	Meaningful Protective	Protective	1.96e-10	NS	0.0994	NS	Protective	1.27e-13	Protective	0.0276	Convergent	Protective	0.0118	NS	0.0538	NS	Protective	1.68e-09	Protective	0.00507	Convergent	DSS / PFI	Convergent	Deleted and Normal	Low	17.1567528575384	3.4418362753641e-05	Deleted and Normal	8.03197345092658	0.0180251598887289	Divergent	Low	20.1704676091967	7.08381819403137e-06	Deleted and Normal	7.08734918988916	0.0289069104958426	Divergent	Low	10.2999656496235	0.00133032685405776	Deleted and Normal	6.61622711138473	0.0365851244972758	Divergent	Low	13.9695224747509	0.000185798180261987	Deleted and Normal	9.87447822170517	0.00717437871842164	Divergent	Divergent	Anti-tumoral: -0.443623377993794 ( Myeloid dendritic cell activated_CIBERSORT(-0.221811688996897), Myeloid dendritic cell activated_CIBERSORT(-0.221811688996897) ) pro-tumoral: 0.113844232227908 ( T cell regulatory (Tregs)_CIBERSORT(-0.164643783019488), Granulocyte-monocyte progenitor_XCELL(-0.174861437479721), Macrophage M2_CIBERSORT(0.396427336613163), T cell regulatory (Tregs)_CIBERSORT(-0.164643783019488), Granulocyte-monocyte progenitor_XCELL(-0.174861437479721), Macrophage M2_CIBERSORT(0.396427336613163) ) dual: -1.20928978450745 ( Mast cell activated_CIBERSORT(-0.269187687435562), Common lymphoid progenitor_XCELL(-0.172190285247681), Macrophage M0_CIBERSORT(0.234423517923182), Monocyte_CIBERSORT(-0.194376042784995), T cell CD4+ memory resting_CIBERSORT(-0.203314394708668), Mast cell activated_CIBERSORT(-0.269187687435562), Common lymphoid progenitor_XCELL(-0.172190285247681), Macrophage M0_CIBERSORT(0.234423517923182), Monocyte_CIBERSORT(-0.194376042784995), T cell CD4+ memory resting_CIBERSORT(-0.203314394708668) )	0.113844232227908	pro-tumoral	Anti-tumoral: -0.421889873016871 ( Macrophage M1_CIBERSORT(-0.331034003417628), T cell CD8+_CIBERSORT(-0.153200816448334), T cell CD4+ Th1_XCELL(0.192374572678296), NK cell activated_CIBERSORT(-0.130029625829205) ) pro-tumoral: -0.776734576445763 ( Hematopoietic stem cell_XCELL(-0.157387230031053), T cell regulatory (Tregs)_CIBERSORT(-0.13847695895303), T cell CD4+ Th2_XCELL(-0.272030982324048), Endothelial cell_XCELL(-0.208839405137632) ) dual: -0.316238800904231 ( T cell follicular helper_CIBERSORT(-0.181047840497055), T cell CD4+ memory resting_CIBERSORT(0.182150028425057), T cell CD4+ naive_CIBERSORT(-0.142846350659007), Common lymphoid progenitor_XCELL(-0.218295926155847), B cell plasma_CIBERSORT(-0.150974599265183), Mast cell activated_CIBERSORT(0.194775887247804) )	-0.316238800904231	dual	Cold	Cold	Convergent	Immune: Convergent; Cox: Convergent; Survival: Divergent	1	1	Unique	Unique	Unique in Both
KIRP-4706 / KIRP-1938	KIRP-4706.4.12.0.1.4.1.P.3.11.11.3.3	hsa-miR-34a-5p	miRNA	KIRP-1938.4.12.0.1.3.3.N.0.9.11.2.3	CYP51A1	Coding gene	KIRP	Lipid metabolism	Steroid biosynthesis	Unrelated	miRNA expression	Tumor mutational burden	CNV	Stemness	0.223680218781999	0.00276820822540377	-0.248335722278611	0.000312064399246591	NS	Overexpression	1.3e-11	No data	No data	Protective	Meaningful Protective	Protective	1.96e-10	NS	0.127	NS	Protective	1.27e-13	Protective	0.00654	Convergent	Protective	0.0118	Protective	0.0201	Convergent	Protective	1.68e-09	Protective	0.000959	Convergent	DSS / PFI / DFI	Convergent	Meaningful Mixed	Low	17.1567528575384	3.4418362753641e-05	Deleted	16.6081208002679	0.000247509795209711	Divergent	Low	20.1704676091967	7.08381819403137e-06	Deleted	20.4810190730901	3.56946572748207e-05	Divergent	Low	10.2999656496235	0.00133032685405776	Deleted	16.6700677890688	0.00023996106078028	Divergent	Low	13.9695224747509	0.000185798180261987	Deleted and Normal	17.0168888618747	0.000201757428546889	Divergent	Divergent	Anti-tumoral: -0.443623377993794 ( Myeloid dendritic cell activated_CIBERSORT(-0.221811688996897), Myeloid dendritic cell activated_CIBERSORT(-0.221811688996897) ) pro-tumoral: 0.113844232227908 ( T cell regulatory (Tregs)_CIBERSORT(-0.164643783019488), Granulocyte-monocyte progenitor_XCELL(-0.174861437479721), Macrophage M2_CIBERSORT(0.396427336613163), T cell regulatory (Tregs)_CIBERSORT(-0.164643783019488), Granulocyte-monocyte progenitor_XCELL(-0.174861437479721), Macrophage M2_CIBERSORT(0.396427336613163) ) dual: -1.20928978450745 ( Mast cell activated_CIBERSORT(-0.269187687435562), Common lymphoid progenitor_XCELL(-0.172190285247681), Macrophage M0_CIBERSORT(0.234423517923182), Monocyte_CIBERSORT(-0.194376042784995), T cell CD4+ memory resting_CIBERSORT(-0.203314394708668), Mast cell activated_CIBERSORT(-0.269187687435562), Common lymphoid progenitor_XCELL(-0.172190285247681), Macrophage M0_CIBERSORT(0.234423517923182), Monocyte_CIBERSORT(-0.194376042784995), T cell CD4+ memory resting_CIBERSORT(-0.203314394708668) )	0.113844232227908	pro-tumoral	Anti-tumoral: -0.420218693883246 ( Macrophage M1_CIBERSORT(-0.335883494642908), NK cell activated_CIBERSORT(-0.124046853799994), T cell CD8+_CIBERSORT(-0.151498494668596), T cell CD4+ Th1_XCELL(0.191210149228252) ) pro-tumoral: -0.789335612723619 ( Hematopoietic stem cell_XCELL(-0.159320329729506), T cell CD4+ Th2_XCELL(-0.278451298223174), Endothelial cell_XCELL(-0.211699711738144), T cell regulatory (Tregs)_CIBERSORT(-0.139864273032795) ) dual: -0.330964836172543 ( B cell plasma_CIBERSORT(-0.143508657709761), Common lymphoid progenitor_XCELL(-0.21542722554608), T cell follicular helper_CIBERSORT(-0.195979038440743), T cell CD4+ naive_CIBERSORT(-0.145574883508299), T cell CD4+ memory resting_CIBERSORT(0.182953151775316), Mast cell activated_CIBERSORT(0.186571817257024) )	-0.330964836172543	dual	Cold	Cold	Convergent	Immune: Convergent; Cox: Convergent; Survival: Divergent	1	1	Unique	Unique	Unique in Both
KIRP-4707 / KIRP-5887	KIRP-4707.7.1.0.1.4.1.P.3.11.11.3.3	hsa-miR-34a-5p	miRNA	KIRP-5887.7.1.0.1.3.3.N.0.6.11.2.3	IMPDH1	Coding gene	KIRP	Nucleotide metabolism	Purine metabolism	Unrelated	miRNA expression	Tumor mutational burden	CNV	Stemness	0.223680218781999	0.00276820822540377	-0.279144947075916	6.73786971315804e-10	NS	Overexpression	1.3e-11	No data	No data	Protective	Meaningful Protective	Protective	1.96e-10	NS	0.238	NS	Protective	1.27e-13	Protective	0.0177	Convergent	Protective	0.0118	NS	0.0551	NS	Protective	1.68e-09	Protective	0.0024	Convergent	DSS / PFI	Convergent	Meaningful Mixed	Low	17.1567528575384	3.4418362753641e-05	Deleted	16.4112953494267	0.000273106787922361	Divergent	Low	20.1704676091967	7.08381819403137e-06	Deleted	20.2819605776982	3.94301309561973e-05	Divergent	Low	10.2999656496235	0.00133032685405776	Deleted	16.3450360735406	0.000282306263158838	Divergent	Low	13.9695224747509	0.000185798180261987	Deleted and Normal	16.6753007571415	0.000239334027164917	Divergent	Divergent	Anti-tumoral: -0.443623377993794 ( Myeloid dendritic cell activated_CIBERSORT(-0.221811688996897), Myeloid dendritic cell activated_CIBERSORT(-0.221811688996897) ) pro-tumoral: 0.113844232227908 ( T cell regulatory (Tregs)_CIBERSORT(-0.164643783019488), Granulocyte-monocyte progenitor_XCELL(-0.174861437479721), Macrophage M2_CIBERSORT(0.396427336613163), T cell regulatory (Tregs)_CIBERSORT(-0.164643783019488), Granulocyte-monocyte progenitor_XCELL(-0.174861437479721), Macrophage M2_CIBERSORT(0.396427336613163) ) dual: -1.20928978450745 ( Mast cell activated_CIBERSORT(-0.269187687435562), Common lymphoid progenitor_XCELL(-0.172190285247681), Macrophage M0_CIBERSORT(0.234423517923182), Monocyte_CIBERSORT(-0.194376042784995), T cell CD4+ memory resting_CIBERSORT(-0.203314394708668), Mast cell activated_CIBERSORT(-0.269187687435562), Common lymphoid progenitor_XCELL(-0.172190285247681), Macrophage M0_CIBERSORT(0.234423517923182), Monocyte_CIBERSORT(-0.194376042784995), T cell CD4+ memory resting_CIBERSORT(-0.203314394708668) )	0.113844232227908	pro-tumoral	Anti-tumoral: -0.457393063684643 ( NK cell activated_CIBERSORT(-0.144986174462836), T cell CD4+ Th1_XCELL(0.175959175398861), Macrophage M1_CIBERSORT(-0.331640762211225), T cell CD8+_CIBERSORT(-0.156725302409443) ) pro-tumoral: -0.681706362457886 ( Hematopoietic stem cell_XCELL(-0.17765613276032), T cell CD4+ Th2_XCELL(-0.286031287154447), Endothelial cell_XCELL(-0.218018942543119) ) dual: -0.13209209870564 ( T cell follicular helper_CIBERSORT(-0.162858304401979), T cell CD4+ memory resting_CIBERSORT(0.180175565460245), T cell CD4+ naive_CIBERSORT(-0.144479977985818), Common lymphoid progenitor_XCELL(-0.223598349707177), Mast cell activated_CIBERSORT(0.218668967929089) )	-0.13209209870564	dual	Cold	Cold	Convergent	Immune: Convergent; Cox: Convergent; Survival: Divergent	1	1	Unique	Unique	Unique in Both
KIRP-4707 / KIRP-2001	KIRP-4707.7.1.0.1.4.1.P.3.11.11.3.3	hsa-miR-34a-5p	miRNA	KIRP-2001.7.1.0.1.7.2.N.0.3.0.3.2	DGUOK	Coding gene	KIRP	Nucleotide metabolism	Purine metabolism	Unrelated	miRNA expression	Tumor mutational burden	Methylation	Microsatellite instability	0.223680218781999	0.00276820822540377	-0.205627019877759	0.0167119856597115	NS	Overexpression	1.3e-11	No data	No data	Protective	Meaningful Protective	Protective	1.96e-10	NS	0.388	NS	Protective	1.27e-13	NS	0.0931	NS	Protective	0.0118	NS	0.0607	NS	Protective	1.68e-09	Protective	0.0475	Convergent	PFI	Convergent	Meaningless	Low	17.1567528575384	3.4418362753641e-05	NS	0.0127958478800095	0.90993642309274	NS	Low	20.1704676091967	7.08381819403137e-06	NS	0.243001171383158	0.622046864128117	NS	Low	10.2999656496235	0.00133032685405776	NS	0.919829606168418	0.337519716097722	NS	Low	13.9695224747509	0.000185798180261987	NS	0.72257353553063	0.395301038162777	NS	NS	Anti-tumoral: -0.443623377993794 ( Myeloid dendritic cell activated_CIBERSORT(-0.221811688996897), Myeloid dendritic cell activated_CIBERSORT(-0.221811688996897) ) pro-tumoral: 0.113844232227908 ( T cell regulatory (Tregs)_CIBERSORT(-0.164643783019488), Granulocyte-monocyte progenitor_XCELL(-0.174861437479721), Macrophage M2_CIBERSORT(0.396427336613163), T cell regulatory (Tregs)_CIBERSORT(-0.164643783019488), Granulocyte-monocyte progenitor_XCELL(-0.174861437479721), Macrophage M2_CIBERSORT(0.396427336613163) ) dual: -1.20928978450745 ( Mast cell activated_CIBERSORT(-0.269187687435562), Common lymphoid progenitor_XCELL(-0.172190285247681), Macrophage M0_CIBERSORT(0.234423517923182), Monocyte_CIBERSORT(-0.194376042784995), T cell CD4+ memory resting_CIBERSORT(-0.203314394708668), Mast cell activated_CIBERSORT(-0.269187687435562), Common lymphoid progenitor_XCELL(-0.172190285247681), Macrophage M0_CIBERSORT(0.234423517923182), Monocyte_CIBERSORT(-0.194376042784995), T cell CD4+ memory resting_CIBERSORT(-0.203314394708668) )	0.113844232227908	pro-tumoral	Anti-tumoral: 0.046737673683956 ( T cell CD4+ Th1_XCELL(0.123096206367564), Myeloid dendritic cell activated_CIBERSORT(-0.199522185915081), Macrophage M1_CIBERSORT(0.123163653231473) ) pro-tumoral: 0.517585688243578 ( T cell CD4+ Th2_XCELL(0.156892318880201), Macrophage M2_CIBERSORT(0.360693369363377) ) dual: -0.652150988548202 ( Macrophage M0_CIBERSORT(0.145066814860315), Class-switched memory B cell_XCELL(-0.156084851847294), T cell CD4+ memory resting_CIBERSORT(-0.234554899584746), Mast cell activated_CIBERSORT(-0.241747707417109), Neutrophil_CIBERSORT(-0.164830344559368) )	0.517585688243578	pro-tumoral	Cold	Cold	Convergent	Only Convergent	1	1	Unique	Unique	Unique in Both
KIRP-4709 / KIRP-1361	KIRP-4709.2.7.0.1.4.1.P.3.11.11.3.3	hsa-miR-34a-5p	miRNA	KIRP-1361.2.7.0.1.3.2.N.0.0.11.2.3	AKR1A1	Coding gene	KIRP	Carbohydrate metabolism	Glycolysis / Gluconeogenesis	Unrelated	miRNA expression	Tumor mutational burden	CNV	Microsatellite instability	0.223680218781999	0.00276820822540377	-0.272025477882754	8.18962837037875e-05	NS	Overexpression	1.3e-11	No data	No data	Protective	Meaningless	Protective	1.96e-10	NS	0.539	NS	Protective	1.27e-13	NS	0.218	NS	Protective	0.0118	NS	0.642	NS	Protective	1.68e-09	NS	0.589	NS		NS	Meaningful Mixed	Low	17.1567528575384	3.4418362753641e-05	Duplicated	7.30469120915531	0.0259302353120297	Divergent	Low	20.1704676091967	7.08381819403137e-06	Duplicated and Deleted	13.9200991935884	0.000949049503560673	Divergent	Low	10.2999656496235	0.00133032685405776	Deleted and Duplicated	9.17431026904854	0.0101817830134833	Divergent	Low	13.9695224747509	0.000185798180261987	Duplicated	10.8426134795902	0.00442136529731096	Divergent	Divergent	Anti-tumoral: -0.443623377993794 ( Myeloid dendritic cell activated_CIBERSORT(-0.221811688996897), Myeloid dendritic cell activated_CIBERSORT(-0.221811688996897) ) pro-tumoral: 0.113844232227908 ( T cell regulatory (Tregs)_CIBERSORT(-0.164643783019488), Granulocyte-monocyte progenitor_XCELL(-0.174861437479721), Macrophage M2_CIBERSORT(0.396427336613163), T cell regulatory (Tregs)_CIBERSORT(-0.164643783019488), Granulocyte-monocyte progenitor_XCELL(-0.174861437479721), Macrophage M2_CIBERSORT(0.396427336613163) ) dual: -1.20928978450745 ( Mast cell activated_CIBERSORT(-0.269187687435562), Common lymphoid progenitor_XCELL(-0.172190285247681), Macrophage M0_CIBERSORT(0.234423517923182), Monocyte_CIBERSORT(-0.194376042784995), T cell CD4+ memory resting_CIBERSORT(-0.203314394708668), Mast cell activated_CIBERSORT(-0.269187687435562), Common lymphoid progenitor_XCELL(-0.172190285247681), Macrophage M0_CIBERSORT(0.234423517923182), Monocyte_CIBERSORT(-0.194376042784995), T cell CD4+ memory resting_CIBERSORT(-0.203314394708668) )	0.113844232227908	pro-tumoral	Anti-tumoral: -0.208926116031494 ( Macrophage M1_CIBERSORT(-0.208926116031494) ) pro-tumoral: -0.031114680414039 ( Cancer associated fibroblast_XCELL(0.136505420824344), T cell CD4+ Th2_XCELL(-0.167620101238383) ) dual: 0 ( )	0	dual	Cold	Cold	Convergent	Immune: Convergent; Survival: Divergent	1	1	Unique	Unique	Unique in Both
KIRP-4709 / KIRP-5960	KIRP-4709.2.7.0.1.4.1.P.3.11.11.3.3	hsa-miR-34a-5p	miRNA	KIRP-5960.2.7.0.1.7.2.N.0.11.8.3.2	LDHA	Coding gene	KIRP	Carbohydrate metabolism	Glycolysis / Gluconeogenesis	Unrelated	miRNA expression	Tumor mutational burden	Methylation	Microsatellite instability	0.223680218781999	0.00276820822540377	-0.19260285575919	1.37136126420761e-05	NS	Overexpression	1.3e-11	No data	No data	Protective	Risky	Protective	1.96e-10	Risky	0.0265	Divergent	Protective	1.27e-13	Risky	0.00178	Divergent	Protective	0.0118	Risky	0.0215	Divergent	Protective	1.68e-09	Risky	0.00586	Divergent	OS / DSS / PFI / DFI	Divergent	Meaningful High	Low	17.1567528575384	3.4418362753641e-05	High	6.5288278766936	0.010613987708773	Divergent	Low	20.1704676091967	7.08381819403137e-06	High	10.7692886138559	0.00103198166253382	Divergent	Low	10.2999656496235	0.00133032685405776	NS	2.53188135225034	0.111567124133614	NS	Low	13.9695224747509	0.000185798180261987	High	8.95213039573463	0.00277146189965083	Divergent	Divergent	Anti-tumoral: -0.443623377993794 ( Myeloid dendritic cell activated_CIBERSORT(-0.221811688996897), Myeloid dendritic cell activated_CIBERSORT(-0.221811688996897) ) pro-tumoral: 0.113844232227908 ( T cell regulatory (Tregs)_CIBERSORT(-0.164643783019488), Granulocyte-monocyte progenitor_XCELL(-0.174861437479721), Macrophage M2_CIBERSORT(0.396427336613163), T cell regulatory (Tregs)_CIBERSORT(-0.164643783019488), Granulocyte-monocyte progenitor_XCELL(-0.174861437479721), Macrophage M2_CIBERSORT(0.396427336613163) ) dual: -1.20928978450745 ( Mast cell activated_CIBERSORT(-0.269187687435562), Common lymphoid progenitor_XCELL(-0.172190285247681), Macrophage M0_CIBERSORT(0.234423517923182), Monocyte_CIBERSORT(-0.194376042784995), T cell CD4+ memory resting_CIBERSORT(-0.203314394708668), Mast cell activated_CIBERSORT(-0.269187687435562), Common lymphoid progenitor_XCELL(-0.172190285247681), Macrophage M0_CIBERSORT(0.234423517923182), Monocyte_CIBERSORT(-0.194376042784995), T cell CD4+ memory resting_CIBERSORT(-0.203314394708668) )	0.113844232227908	pro-tumoral	Anti-tumoral: 0.116993782725088 ( Myeloid dendritic cell activated_CIBERSORT(-0.216719533793153), T cell CD4+ memory activated_CIBERSORT(0.182761985393869), T cell CD8+_CIBERSORT(0.148801060642227), NK cell activated_CIBERSORT(-0.14384632239966), T cell CD4+ Th1_XCELL(-0.169091233398753), Macrophage M1_CIBERSORT(0.315087826280558) ) pro-tumoral: 1.55206117331666 ( T cell CD4+ Th2_XCELL(0.429571331260177), Endothelial cell_XCELL(0.430355238552441), Hematopoietic stem cell_XCELL(0.452640863849257), Macrophage M2_CIBERSORT(0.23949373965479) ) dual: -0.18584855133626 ( T cell gamma delta_CIBERSORT(0.208229140513705), Macrophage M0_CIBERSORT(0.140239642907512), T cell CD4+ memory resting_CIBERSORT(-0.290552432211053), Mast cell activated_CIBERSORT(-0.393044345010053), Myeloid dendritic cell resting_CIBERSORT(0.149279442463629) )	1.55206117331666	pro-tumoral	Cold	Variable	Divergent	Only Divergent	1	1	Unique	Unique	Unique in Both
KIRP-4710 / KIRP-1819	KIRP-4710.7.2.0.1.4.1.P.3.11.11.3.3	hsa-miR-34a-5p	miRNA	KIRP-1819.7.2.0.1.3.2.N.0.0.11.2.3	CMPK1	Coding gene	KIRP	Nucleotide metabolism	Pyrimidine metabolism	Unrelated	miRNA expression	Tumor mutational burden	CNV	Microsatellite instability	0.223680218781999	0.00276820822540377	-0.280290554659001	3.98842073723837e-05	NS	Overexpression	1.3e-11	No data	No data	Protective	Meaningless	Protective	1.96e-10	NS	0.602	NS	Protective	1.27e-13	NS	0.237	NS	Protective	0.0118	NS	0.704	NS	Protective	1.68e-09	NS	0.656	NS		NS	Meaningful Mixed	Low	17.1567528575384	3.4418362753641e-05	Duplicated	16.6786284954359	0.000238936137770929	Divergent	Low	20.1704676091967	7.08381819403137e-06	Duplicated and Deleted	21.8156491056041	1.83143701384392e-05	Divergent	Low	10.2999656496235	0.00133032685405776	Deleted and Duplicated	16.7506485606123	0.000230485113689283	Divergent	Low	13.9695224747509	0.000185798180261987	Duplicated	19.7540240332039	5.13414563269032e-05	Divergent	Divergent	Anti-tumoral: -0.443623377993794 ( Myeloid dendritic cell activated_CIBERSORT(-0.221811688996897), Myeloid dendritic cell activated_CIBERSORT(-0.221811688996897) ) pro-tumoral: 0.113844232227908 ( T cell regulatory (Tregs)_CIBERSORT(-0.164643783019488), Granulocyte-monocyte progenitor_XCELL(-0.174861437479721), Macrophage M2_CIBERSORT(0.396427336613163), T cell regulatory (Tregs)_CIBERSORT(-0.164643783019488), Granulocyte-monocyte progenitor_XCELL(-0.174861437479721), Macrophage M2_CIBERSORT(0.396427336613163) ) dual: -1.20928978450745 ( Mast cell activated_CIBERSORT(-0.269187687435562), Common lymphoid progenitor_XCELL(-0.172190285247681), Macrophage M0_CIBERSORT(0.234423517923182), Monocyte_CIBERSORT(-0.194376042784995), T cell CD4+ memory resting_CIBERSORT(-0.203314394708668), Mast cell activated_CIBERSORT(-0.269187687435562), Common lymphoid progenitor_XCELL(-0.172190285247681), Macrophage M0_CIBERSORT(0.234423517923182), Monocyte_CIBERSORT(-0.194376042784995), T cell CD4+ memory resting_CIBERSORT(-0.203314394708668) )	0.113844232227908	pro-tumoral	Anti-tumoral: -0.223528917087086 ( Macrophage M1_CIBERSORT(-0.223528917087086) ) pro-tumoral: -0.031482164245737 ( T cell CD4+ Th2_XCELL(-0.181906822068509), Cancer associated fibroblast_XCELL(0.150424657822772) ) dual: 0 ( )	0	dual	Cold	Cold	Convergent	Immune: Convergent; Survival: Divergent	1	1	Unique	Unique	Unique in Both
KIRP-4710 / KIRP-2072	KIRP-4710.7.2.0.1.4.1.P.3.11.11.3.3	hsa-miR-34a-5p	miRNA	KIRP-2072.7.2.0.1.3.2.N.0.5.5.2.3	DUT	Coding gene	KIRP	Nucleotide metabolism	Pyrimidine metabolism	Unrelated	miRNA expression	Tumor mutational burden	CNV	Microsatellite instability	0.223680218781999	0.00276820822540377	-0.325325467333667	5.17108225263057e-07	NS	Overexpression	1.3e-11	No data	No data	Protective	Meaningful Protective	Protective	1.96e-10	Protective	0.0125	Convergent	Protective	1.27e-13	Protective	0.002	Convergent	Protective	0.0118	NS	0.366	NS	Protective	1.68e-09	NS	0.277	NS	OS / DSS	Convergent	Meaningful Deleted and Duplicated	Low	17.1567528575384	3.4418362753641e-05	Deleted and Duplicated	8.19516475897928	0.0166127903135018	Divergent	Low	20.1704676091967	7.08381819403137e-06	Deleted and Duplicated	15.1876416923289	0.000503553373648158	Divergent	Low	10.2999656496235	0.00133032685405776	NS	2.08552732437595	0.352479201189625	NS	Low	13.9695224747509	0.000185798180261987	NS	3.35911684441726	0.186456292821412	NS	Divergent	Anti-tumoral: -0.443623377993794 ( Myeloid dendritic cell activated_CIBERSORT(-0.221811688996897), Myeloid dendritic cell activated_CIBERSORT(-0.221811688996897) ) pro-tumoral: 0.113844232227908 ( T cell regulatory (Tregs)_CIBERSORT(-0.164643783019488), Granulocyte-monocyte progenitor_XCELL(-0.174861437479721), Macrophage M2_CIBERSORT(0.396427336613163), T cell regulatory (Tregs)_CIBERSORT(-0.164643783019488), Granulocyte-monocyte progenitor_XCELL(-0.174861437479721), Macrophage M2_CIBERSORT(0.396427336613163) ) dual: -1.20928978450745 ( Mast cell activated_CIBERSORT(-0.269187687435562), Common lymphoid progenitor_XCELL(-0.172190285247681), Macrophage M0_CIBERSORT(0.234423517923182), Monocyte_CIBERSORT(-0.194376042784995), T cell CD4+ memory resting_CIBERSORT(-0.203314394708668), Mast cell activated_CIBERSORT(-0.269187687435562), Common lymphoid progenitor_XCELL(-0.172190285247681), Macrophage M0_CIBERSORT(0.234423517923182), Monocyte_CIBERSORT(-0.194376042784995), T cell CD4+ memory resting_CIBERSORT(-0.203314394708668) )	0.113844232227908	pro-tumoral	Anti-tumoral: -0.397038748831308 ( Macrophage M1_CIBERSORT(-0.226697619141093), T cell CD8+_CIBERSORT(-0.170341129690215) ) pro-tumoral: -0.237434837222901 ( Endothelial cell_XCELL(-0.127869945861883), T cell CD4+ Th2_XCELL(-0.266455360955449), Macrophage M2_CIBERSORT(0.156890469594431) ) dual: -0.122025892662783 ( T cell follicular helper_CIBERSORT(-0.122025892662783) )	-0.122025892662783	dual	Cold	Cold	Convergent	Immune: Convergent; Cox: Convergent; Survival: Divergent	1	1	Unique	Unique	Unique in Both
KIRP-4731 / KIRP-6042	KIRP-4731.1.8.0.1.4.3.P.3.3.0.3.2	hsa-miR-361-3p	miRNA	KIRP-6042.1.8.0.1.6.3.N.1.8.0.2.3	MAOB	Coding gene	KIRP	Amino acid metabolism	Phenylalanine metabolism	Unrelated	miRNA expression	Stemness	Gene expression	Stemness	0.266150978122082	4.27430069764492e-09	-0.296497433124297	1.12766557323741e-09	Divergent	Overexpression	0.001	Unchanged	0.52	Meaningful Risky	Meaningful Protective	NS	0.908	Protective	0.00426	NS	NS	0.689	Protective	0.000288	NS	Risky	0.00487	NS	0.212	NS	NS	0.12	Protective	0.0109	NS		NS	Meaningless	NS	0.616742212161296	0.432260482798522	NS	0.184164338735134	0.667818631806769	NS	NS	0.538152759189162	0.463199292732745	NS	1.12775121310879	0.288255517945013	NS	NS	1.9643471372773	0.161049162035964	NS	2.35602356840539	0.124799946094666	NS	NS	0.0459434910369798	0.830278552298691	NS	0.857366048234495	0.354476835466411	NS	NS	Anti-tumoral: 0.192669296081318 ( T cell CD4+ Th1_XCELL(-0.143476415708408), Macrophage M1_CIBERSORT(0.277179403573646), T cell CD8+_CIBERSORT(0.252101236690535), Myeloid dendritic cell activated_CIBERSORT(-0.193134928474455) ) pro-tumoral: 1.49432251714209 ( Hematopoietic stem cell_XCELL(0.369424519417997), Endothelial cell_XCELL(0.406528810251815), T cell CD4+ Th2_XCELL(0.443437074746885), Macrophage M2_CIBERSORT(0.274932112725392) ) dual: -0.602996982149768 ( Macrophage M0_CIBERSORT(0.160690800871428), Mast cell activated_CIBERSORT(-0.396761141474186), Common lymphoid progenitor_XCELL(-0.214399103373532), T cell gamma delta_CIBERSORT(0.291390355159333), B cell memory_CIBERSORT(0.2173259344118), T cell CD4+ memory resting_CIBERSORT(-0.366054782086143), Monocyte_CIBERSORT(-0.176025061988975), B cell naive_CIBERSORT(-0.119163983669493) )	1.49432251714209	pro-tumoral	Anti-tumoral: -0.596140177105412 ( Myeloid dendritic cell activated_CIBERSORT(-0.13206243446195), T cell CD4+ memory activated_CIBERSORT(-0.138352588921304), T cell CD4+ Th1_XCELL(-0.325725153722158) ) pro-tumoral: -0.479428017146961 ( Cancer associated fibroblast_XCELL(-0.166023624432323), T cell regulatory (Tregs)_CIBERSORT(-0.17012961311005), Macrophage M2_CIBERSORT(0.125460103446201), Endothelial cell_XCELL(-0.268734883050789) ) dual: -0.086076733296272 ( Common lymphoid progenitor_XCELL(0.225769627843076), T cell CD4+ naive_CIBERSORT(-0.194389907970097), T cell follicular helper_CIBERSORT(-0.117456453169251) )	-0.086076733296272	dual	Variable	Cold	Divergent	Only Divergent	1	1	Unique	Unique	Unique in Both
KIRP-4732 / KIRP-6040	KIRP-4732.1.5.0.1.4.3.P.3.3.0.3.2	hsa-miR-361-3p	miRNA	KIRP-6040.1.5.0.1.6.3.N.1.8.0.2.3	MAOB	Coding gene	KIRP	Amino acid metabolism	Glycine, serine and threonine metabolism	Unrelated	miRNA expression	Stemness	Gene expression	Stemness	0.266150978122082	4.27430069764492e-09	-0.296497433124297	1.12766557323741e-09	Divergent	Overexpression	0.001	Unchanged	0.52	Meaningful Risky	Meaningful Protective	NS	0.908	Protective	0.00426	NS	NS	0.689	Protective	0.000288	NS	Risky	0.00487	NS	0.212	NS	NS	0.12	Protective	0.0109	NS		NS	Meaningless	NS	0.616742212161296	0.432260482798522	NS	0.184164338735134	0.667818631806769	NS	NS	0.538152759189162	0.463199292732745	NS	1.12775121310879	0.288255517945013	NS	NS	1.9643471372773	0.161049162035964	NS	2.35602356840539	0.124799946094666	NS	NS	0.0459434910369798	0.830278552298691	NS	0.857366048234495	0.354476835466411	NS	NS	Anti-tumoral: 0.192669296081318 ( T cell CD4+ Th1_XCELL(-0.143476415708408), Macrophage M1_CIBERSORT(0.277179403573646), T cell CD8+_CIBERSORT(0.252101236690535), Myeloid dendritic cell activated_CIBERSORT(-0.193134928474455) ) pro-tumoral: 1.49432251714209 ( Hematopoietic stem cell_XCELL(0.369424519417997), Endothelial cell_XCELL(0.406528810251815), T cell CD4+ Th2_XCELL(0.443437074746885), Macrophage M2_CIBERSORT(0.274932112725392) ) dual: -0.602996982149768 ( Macrophage M0_CIBERSORT(0.160690800871428), Mast cell activated_CIBERSORT(-0.396761141474186), Common lymphoid progenitor_XCELL(-0.214399103373532), T cell gamma delta_CIBERSORT(0.291390355159333), B cell memory_CIBERSORT(0.2173259344118), T cell CD4+ memory resting_CIBERSORT(-0.366054782086143), Monocyte_CIBERSORT(-0.176025061988975), B cell naive_CIBERSORT(-0.119163983669493) )	1.49432251714209	pro-tumoral	Anti-tumoral: -0.596140177105412 ( Myeloid dendritic cell activated_CIBERSORT(-0.13206243446195), T cell CD4+ memory activated_CIBERSORT(-0.138352588921304), T cell CD4+ Th1_XCELL(-0.325725153722158) ) pro-tumoral: -0.479428017146961 ( Cancer associated fibroblast_XCELL(-0.166023624432323), T cell regulatory (Tregs)_CIBERSORT(-0.17012961311005), Macrophage M2_CIBERSORT(0.125460103446201), Endothelial cell_XCELL(-0.268734883050789) ) dual: -0.086076733296272 ( Common lymphoid progenitor_XCELL(0.225769627843076), T cell CD4+ naive_CIBERSORT(-0.194389907970097), T cell follicular helper_CIBERSORT(-0.117456453169251) )	-0.086076733296272	dual	Variable	Cold	Divergent	Only Divergent	1	1	Unique	Unique	Unique in Both
KIRP-4733 / KIRP-6038	KIRP-4733.1.2.0.1.4.3.P.3.3.0.3.2	hsa-miR-361-3p	miRNA	KIRP-6038.1.2.0.1.6.3.N.1.8.0.2.3	MAOB	Coding gene	KIRP	Amino acid metabolism	Arginine and proline metabolism	Unrelated	miRNA expression	Stemness	Gene expression	Stemness	0.266150978122082	4.27430069764492e-09	-0.296497433124297	1.12766557323741e-09	Divergent	Overexpression	0.001	Unchanged	0.52	Meaningful Risky	Meaningful Protective	NS	0.908	Protective	0.00426	NS	NS	0.689	Protective	0.000288	NS	Risky	0.00487	NS	0.212	NS	NS	0.12	Protective	0.0109	NS		NS	Meaningless	NS	0.616742212161296	0.432260482798522	NS	0.184164338735134	0.667818631806769	NS	NS	0.538152759189162	0.463199292732745	NS	1.12775121310879	0.288255517945013	NS	NS	1.9643471372773	0.161049162035964	NS	2.35602356840539	0.124799946094666	NS	NS	0.0459434910369798	0.830278552298691	NS	0.857366048234495	0.354476835466411	NS	NS	Anti-tumoral: 0.192669296081318 ( T cell CD4+ Th1_XCELL(-0.143476415708408), Macrophage M1_CIBERSORT(0.277179403573646), T cell CD8+_CIBERSORT(0.252101236690535), Myeloid dendritic cell activated_CIBERSORT(-0.193134928474455) ) pro-tumoral: 1.49432251714209 ( Hematopoietic stem cell_XCELL(0.369424519417997), Endothelial cell_XCELL(0.406528810251815), T cell CD4+ Th2_XCELL(0.443437074746885), Macrophage M2_CIBERSORT(0.274932112725392) ) dual: -0.602996982149768 ( Macrophage M0_CIBERSORT(0.160690800871428), Mast cell activated_CIBERSORT(-0.396761141474186), Common lymphoid progenitor_XCELL(-0.214399103373532), T cell gamma delta_CIBERSORT(0.291390355159333), B cell memory_CIBERSORT(0.2173259344118), T cell CD4+ memory resting_CIBERSORT(-0.366054782086143), Monocyte_CIBERSORT(-0.176025061988975), B cell naive_CIBERSORT(-0.119163983669493) )	1.49432251714209	pro-tumoral	Anti-tumoral: -0.596140177105412 ( Myeloid dendritic cell activated_CIBERSORT(-0.13206243446195), T cell CD4+ memory activated_CIBERSORT(-0.138352588921304), T cell CD4+ Th1_XCELL(-0.325725153722158) ) pro-tumoral: -0.479428017146961 ( Cancer associated fibroblast_XCELL(-0.166023624432323), T cell regulatory (Tregs)_CIBERSORT(-0.17012961311005), Macrophage M2_CIBERSORT(0.125460103446201), Endothelial cell_XCELL(-0.268734883050789) ) dual: -0.086076733296272 ( Common lymphoid progenitor_XCELL(0.225769627843076), T cell CD4+ naive_CIBERSORT(-0.194389907970097), T cell follicular helper_CIBERSORT(-0.117456453169251) )	-0.086076733296272	dual	Variable	Cold	Divergent	Only Divergent	1	1	Unique	Unique	Unique in Both
KIRP-4734 / KIRP-6041	KIRP-4734.1.10.0.1.4.3.P.3.3.0.3.2	hsa-miR-361-3p	miRNA	KIRP-6041.1.10.0.1.6.3.N.1.8.0.2.3	MAOB	Coding gene	KIRP	Amino acid metabolism	Tryptophan metabolism	Unrelated	miRNA expression	Stemness	Gene expression	Stemness	0.266150978122082	4.27430069764492e-09	-0.296497433124297	1.12766557323741e-09	Divergent	Overexpression	0.001	Unchanged	0.52	Meaningful Risky	Meaningful Protective	NS	0.908	Protective	0.00426	NS	NS	0.689	Protective	0.000288	NS	Risky	0.00487	NS	0.212	NS	NS	0.12	Protective	0.0109	NS		NS	Meaningless	NS	0.616742212161296	0.432260482798522	NS	0.184164338735134	0.667818631806769	NS	NS	0.538152759189162	0.463199292732745	NS	1.12775121310879	0.288255517945013	NS	NS	1.9643471372773	0.161049162035964	NS	2.35602356840539	0.124799946094666	NS	NS	0.0459434910369798	0.830278552298691	NS	0.857366048234495	0.354476835466411	NS	NS	Anti-tumoral: 0.192669296081318 ( T cell CD4+ Th1_XCELL(-0.143476415708408), Macrophage M1_CIBERSORT(0.277179403573646), T cell CD8+_CIBERSORT(0.252101236690535), Myeloid dendritic cell activated_CIBERSORT(-0.193134928474455) ) pro-tumoral: 1.49432251714209 ( Hematopoietic stem cell_XCELL(0.369424519417997), Endothelial cell_XCELL(0.406528810251815), T cell CD4+ Th2_XCELL(0.443437074746885), Macrophage M2_CIBERSORT(0.274932112725392) ) dual: -0.602996982149768 ( Macrophage M0_CIBERSORT(0.160690800871428), Mast cell activated_CIBERSORT(-0.396761141474186), Common lymphoid progenitor_XCELL(-0.214399103373532), T cell gamma delta_CIBERSORT(0.291390355159333), B cell memory_CIBERSORT(0.2173259344118), T cell CD4+ memory resting_CIBERSORT(-0.366054782086143), Monocyte_CIBERSORT(-0.176025061988975), B cell naive_CIBERSORT(-0.119163983669493) )	1.49432251714209	pro-tumoral	Anti-tumoral: -0.596140177105412 ( Myeloid dendritic cell activated_CIBERSORT(-0.13206243446195), T cell CD4+ memory activated_CIBERSORT(-0.138352588921304), T cell CD4+ Th1_XCELL(-0.325725153722158) ) pro-tumoral: -0.479428017146961 ( Cancer associated fibroblast_XCELL(-0.166023624432323), T cell regulatory (Tregs)_CIBERSORT(-0.17012961311005), Macrophage M2_CIBERSORT(0.125460103446201), Endothelial cell_XCELL(-0.268734883050789) ) dual: -0.086076733296272 ( Common lymphoid progenitor_XCELL(0.225769627843076), T cell CD4+ naive_CIBERSORT(-0.194389907970097), T cell follicular helper_CIBERSORT(-0.117456453169251) )	-0.086076733296272	dual	Variable	Cold	Divergent	Only Divergent	1	1	Unique	Unique	Unique in Both
KIRP-4740 / KIRP-6039	KIRP-4740.1.6.0.1.4.3.P.3.3.0.3.2	hsa-miR-361-3p	miRNA	KIRP-6039.1.6.0.1.6.3.N.1.8.0.2.3	MAOB	Coding gene	KIRP	Amino acid metabolism	Histidine metabolism	Unrelated	miRNA expression	Stemness	Gene expression	Stemness	0.266150978122082	4.27430069764492e-09	-0.296497433124297	1.12766557323741e-09	Divergent	Overexpression	0.001	Unchanged	0.52	Meaningful Risky	Meaningful Protective	NS	0.908	Protective	0.00426	NS	NS	0.689	Protective	0.000288	NS	Risky	0.00487	NS	0.212	NS	NS	0.12	Protective	0.0109	NS		NS	Meaningless	NS	0.616742212161296	0.432260482798522	NS	0.184164338735134	0.667818631806769	NS	NS	0.538152759189162	0.463199292732745	NS	1.12775121310879	0.288255517945013	NS	NS	1.9643471372773	0.161049162035964	NS	2.35602356840539	0.124799946094666	NS	NS	0.0459434910369798	0.830278552298691	NS	0.857366048234495	0.354476835466411	NS	NS	Anti-tumoral: 0.192669296081318 ( T cell CD4+ Th1_XCELL(-0.143476415708408), Macrophage M1_CIBERSORT(0.277179403573646), T cell CD8+_CIBERSORT(0.252101236690535), Myeloid dendritic cell activated_CIBERSORT(-0.193134928474455) ) pro-tumoral: 1.49432251714209 ( Hematopoietic stem cell_XCELL(0.369424519417997), Endothelial cell_XCELL(0.406528810251815), T cell CD4+ Th2_XCELL(0.443437074746885), Macrophage M2_CIBERSORT(0.274932112725392) ) dual: -0.602996982149768 ( Macrophage M0_CIBERSORT(0.160690800871428), Mast cell activated_CIBERSORT(-0.396761141474186), Common lymphoid progenitor_XCELL(-0.214399103373532), T cell gamma delta_CIBERSORT(0.291390355159333), B cell memory_CIBERSORT(0.2173259344118), T cell CD4+ memory resting_CIBERSORT(-0.366054782086143), Monocyte_CIBERSORT(-0.176025061988975), B cell naive_CIBERSORT(-0.119163983669493) )	1.49432251714209	pro-tumoral	Anti-tumoral: -0.596140177105412 ( Myeloid dendritic cell activated_CIBERSORT(-0.13206243446195), T cell CD4+ memory activated_CIBERSORT(-0.138352588921304), T cell CD4+ Th1_XCELL(-0.325725153722158) ) pro-tumoral: -0.479428017146961 ( Cancer associated fibroblast_XCELL(-0.166023624432323), T cell regulatory (Tregs)_CIBERSORT(-0.17012961311005), Macrophage M2_CIBERSORT(0.125460103446201), Endothelial cell_XCELL(-0.268734883050789) ) dual: -0.086076733296272 ( Common lymphoid progenitor_XCELL(0.225769627843076), T cell CD4+ naive_CIBERSORT(-0.194389907970097), T cell follicular helper_CIBERSORT(-0.117456453169251) )	-0.086076733296272	dual	Variable	Cold	Divergent	Only Divergent	1	1	Unique	Unique	Unique in Both
KIRP-4742 / KIRP-2171	KIRP-4742.7.1.0.1.4.3.P.1.9.9.3.2	hsa-miR-361-5p	miRNA	KIRP-2171.7.1.0.1.6.3.N.1.3.3.3.3	ENTPD1	Coding gene	KIRP	Nucleotide metabolism	Purine metabolism	Unrelated	miRNA expression	Stemness	Gene expression	Stemness	0.387574600204334	8.24278303658462e-08	-0.420873604858621	1.44295669129868e-16	Divergent	Unchanged	0.73	Unchanged	0.22	Meaningful Risky	Meaningful Risky	NS	0.43	NS	0.165	NS	Risky	0.0455	NS	0.198	NS	Risky	0.00655	Risky	0.0376	Convergent	Risky	0.00596	NS	0.334	NS	DFI	Convergent	Meaningful High	NS	1.30003956830926	0.254205996124454	NS	2.08980836916044	0.148284669519068	NS	High	5.04165167894896	0.0247448861265733	NS	2.27654112684528	0.131344505820171	NS	High	4.10603315110684	0.042730476554786	High	4.43747611663837	0.0351581860501139	Convergent	High	7.27898967094227	0.00697657643669403	NS	1.0951074683564	0.295342323226551	NS	Convergent	Anti-tumoral: 0.388797503414792 ( T cell CD8+_CIBERSORT(0.136978516460897), Macrophage M1_CIBERSORT(0.251818986953895) ) pro-tumoral: 1.22532347506931 ( T cell CD4+ Th2_XCELL(0.386943507683797), Hematopoietic stem cell_XCELL(0.313887016956711), Macrophage M2_CIBERSORT(0.222545732331556), Endothelial cell_XCELL(0.301947218097243) ) dual: -0.535483525624539 ( B cell memory_CIBERSORT(0.16729073134602), NK cell resting_CIBERSORT(-0.146917622937859), Mast cell activated_CIBERSORT(-0.345150417571108), T cell gamma delta_CIBERSORT(0.130861880858071), Class-switched memory B cell_XCELL(-0.154402984958851), T cell CD4+ naive_CIBERSORT(0.132335670229093), T cell CD4+ memory resting_CIBERSORT(-0.319500782589905) )	1.22532347506931	pro-tumoral	Anti-tumoral: -0.378458010675115 ( T cell CD4+ Th1_XCELL(-0.452582659045877), T cell CD4+ memory activated_CIBERSORT(0.204560825439864), NK cell activated_CIBERSORT(-0.130436177069102) ) pro-tumoral: 0.599451131140529 ( Cancer associated fibroblast_XCELL(0.219929054219589), Endothelial cell_XCELL(0.148975372516324), Hematopoietic stem cell_XCELL(0.230546704404616) ) dual: 0.369593169393004 ( Myeloid dendritic cell resting_CIBERSORT(0.238265477357947), B cell naive_CIBERSORT(0.131327692035057) )	0.599451131140529	pro-tumoral	Variable	Hot	Divergent	Immune: Divergent; Phenotype: Divergent; Cox: Convergent; Survival: Convergent	1	1	Unique	Unique	Unique in Both
KIRP-4742 / KIRP-6396	KIRP-4742.7.1.0.1.4.3.P.1.9.9.3.2	hsa-miR-361-5p	miRNA	KIRP-6396.7.1.0.1.6.3.N.2.11.6.1.3	PDE3A	Coding gene	KIRP	Nucleotide metabolism	Purine metabolism	Unrelated	miRNA expression	Stemness	Gene expression	Stemness	0.387574600204334	8.24278303658462e-08	-0.305900858770269	0.000165373929386127	Divergent	Unchanged	0.73	Underexpression	2.3e-18	Meaningful Risky	Risky	NS	0.43	Risky	0.00047	NS	Risky	0.0455	Risky	9.46e-06	Convergent	Risky	0.00655	Risky	0.00528	Convergent	Risky	0.00596	Risky	0.000781	Convergent	DSS / PFI / DFI	Convergent	Meaningful High	NS	1.30003956830926	0.254205996124454	NS	3.73579886709992	0.0532581934944849	NS	High	5.04165167894896	0.0247448861265733	High	7.97225684487433	0.00474996812802508	Convergent	High	4.10603315110684	0.042730476554786	NS	3.24848818871652	0.0714893678507803	NS	High	7.27898967094227	0.00697657643669403	Low	4.97076142166246	0.025779296422264	Divergent	Mixed	Anti-tumoral: 0.388797503414792 ( T cell CD8+_CIBERSORT(0.136978516460897), Macrophage M1_CIBERSORT(0.251818986953895) ) pro-tumoral: 1.22532347506931 ( T cell CD4+ Th2_XCELL(0.386943507683797), Hematopoietic stem cell_XCELL(0.313887016956711), Macrophage M2_CIBERSORT(0.222545732331556), Endothelial cell_XCELL(0.301947218097243) ) dual: -0.535483525624539 ( B cell memory_CIBERSORT(0.16729073134602), NK cell resting_CIBERSORT(-0.146917622937859), Mast cell activated_CIBERSORT(-0.345150417571108), T cell gamma delta_CIBERSORT(0.130861880858071), Class-switched memory B cell_XCELL(-0.154402984958851), T cell CD4+ naive_CIBERSORT(0.132335670229093), T cell CD4+ memory resting_CIBERSORT(-0.319500782589905) )	1.22532347506931	pro-tumoral	Anti-tumoral: 0.285151520146249 ( NK cell activated_CIBERSORT(-0.140486313567494), T cell CD4+ Th1_XCELL(-0.544159079936103), T cell CD4+ memory activated_CIBERSORT(0.143861954488569), Macrophage M1_CIBERSORT(0.255631918868779) ) pro-tumoral: -1.23215965026051 ( Endothelial cell_XCELL(0.288197156085604), Cancer associated fibroblast_XCELL(0.259476794653419), T cell CD4+ Th2_XCELL(0.162756552798307), Hematopoietic stem cell_XCELL(0.521729146723177) ) dual: -0.472666240667576 ( Myeloid dendritic cell resting_CIBERSORT(0.185061561433193), B cell naive_CIBERSORT(0.144516119732664), Common lymphoid progenitor_XCELL(0.260932751949465), T cell CD4+ memory resting_CIBERSORT(-0.117844192447746) )	0.285151520146249	anti-tumoral	Variable	Cold	Divergent	Immune: Divergent; Phenotype: Divergent; Cox: Convergent; Survival: Mixed	1	1	Unique	Unique	Unique in Both
KIRP-4744 / KIRP-2170	KIRP-4744.7.2.0.1.4.3.P.1.9.9.3.2	hsa-miR-361-5p	miRNA	KIRP-2170.7.2.0.1.6.3.N.1.3.3.3.3	ENTPD1	Coding gene	KIRP	Nucleotide metabolism	Pyrimidine metabolism	Unrelated	miRNA expression	Stemness	Gene expression	Stemness	0.387574600204334	8.24278303658462e-08	-0.420873604858621	1.44295669129868e-16	Divergent	Unchanged	0.73	Unchanged	0.22	Meaningful Risky	Meaningful Risky	NS	0.43	NS	0.165	NS	Risky	0.0455	NS	0.198	NS	Risky	0.00655	Risky	0.0376	Convergent	Risky	0.00596	NS	0.334	NS	DFI	Convergent	Meaningful High	NS	1.30003956830926	0.254205996124454	NS	2.08980836916044	0.148284669519068	NS	High	5.04165167894896	0.0247448861265733	NS	2.27654112684528	0.131344505820171	NS	High	4.10603315110684	0.042730476554786	High	4.43747611663837	0.0351581860501139	Convergent	High	7.27898967094227	0.00697657643669403	NS	1.0951074683564	0.295342323226551	NS	Convergent	Anti-tumoral: 0.388797503414792 ( T cell CD8+_CIBERSORT(0.136978516460897), Macrophage M1_CIBERSORT(0.251818986953895) ) pro-tumoral: 1.22532347506931 ( T cell CD4+ Th2_XCELL(0.386943507683797), Hematopoietic stem cell_XCELL(0.313887016956711), Macrophage M2_CIBERSORT(0.222545732331556), Endothelial cell_XCELL(0.301947218097243) ) dual: -0.535483525624539 ( B cell memory_CIBERSORT(0.16729073134602), NK cell resting_CIBERSORT(-0.146917622937859), Mast cell activated_CIBERSORT(-0.345150417571108), T cell gamma delta_CIBERSORT(0.130861880858071), Class-switched memory B cell_XCELL(-0.154402984958851), T cell CD4+ naive_CIBERSORT(0.132335670229093), T cell CD4+ memory resting_CIBERSORT(-0.319500782589905) )	1.22532347506931	pro-tumoral	Anti-tumoral: -0.378458010675115 ( T cell CD4+ Th1_XCELL(-0.452582659045877), T cell CD4+ memory activated_CIBERSORT(0.204560825439864), NK cell activated_CIBERSORT(-0.130436177069102) ) pro-tumoral: 0.599451131140529 ( Cancer associated fibroblast_XCELL(0.219929054219589), Endothelial cell_XCELL(0.148975372516324), Hematopoietic stem cell_XCELL(0.230546704404616) ) dual: 0.369593169393004 ( Myeloid dendritic cell resting_CIBERSORT(0.238265477357947), B cell naive_CIBERSORT(0.131327692035057) )	0.599451131140529	pro-tumoral	Variable	Hot	Divergent	Immune: Divergent; Phenotype: Divergent; Cox: Convergent; Survival: Convergent	1	1	Unique	Unique	Unique in Both
KIRP-4748 / KIRP-6318	KIRP-4748.5.3.0.1.4.3.P.1.9.9.3.2	hsa-miR-361-5p	miRNA	KIRP-6318.5.3.0.1.3.3.N.0.9.11.2.3	OGDH	Coding gene	KIRP	Metabolism of cofactors and vitamins	Lipoic acid metabolism	Unrelated	miRNA expression	Stemness	CNV	Stemness	0.387574600204334	8.24278303658462e-08	-0.242595679809713	0.00124805686148791	Divergent	Unchanged	0.73	No data	No data	Meaningful Risky	Meaningful Protective	NS	0.43	NS	0.237	NS	Risky	0.0455	Protective	0.0196	Divergent	Risky	0.00655	Protective	0.0201	Divergent	Risky	0.00596	Protective	0.00297	Divergent	DSS / PFI / DFI	Divergent	Meaningful Mixed	NS	1.30003956830926	0.254205996124454	Deleted	16.0497370735338	0.000327223041079794	NS	High	5.04165167894896	0.0247448861265733	Deleted	18.7171135265459	8.62244512545018e-05	Divergent	High	4.10603315110684	0.042730476554786	Deleted	16.6700677890688	0.00023996106078028	Divergent	High	7.27898967094227	0.00697657643669403	Deleted and Normal	15.0377595615803	0.000542740213445914	Divergent	Divergent	Anti-tumoral: 0.388797503414792 ( T cell CD8+_CIBERSORT(0.136978516460897), Macrophage M1_CIBERSORT(0.251818986953895) ) pro-tumoral: 1.22532347506931 ( T cell CD4+ Th2_XCELL(0.386943507683797), Hematopoietic stem cell_XCELL(0.313887016956711), Macrophage M2_CIBERSORT(0.222545732331556), Endothelial cell_XCELL(0.301947218097243) ) dual: -0.535483525624539 ( B cell memory_CIBERSORT(0.16729073134602), NK cell resting_CIBERSORT(-0.146917622937859), Mast cell activated_CIBERSORT(-0.345150417571108), T cell gamma delta_CIBERSORT(0.130861880858071), Class-switched memory B cell_XCELL(-0.154402984958851), T cell CD4+ naive_CIBERSORT(0.132335670229093), T cell CD4+ memory resting_CIBERSORT(-0.319500782589905) )	1.22532347506931	pro-tumoral	Anti-tumoral: -0.465902714610676 ( T cell CD8+_CIBERSORT(-0.176657723965148), NK cell activated_CIBERSORT(-0.154782145843278), Macrophage M1_CIBERSORT(-0.346311482063864), T cell CD4+ Th1_XCELL(0.211848637261614) ) pro-tumoral: -0.841424761257407 ( T cell regulatory (Tregs)_CIBERSORT(-0.163375872062727), Hematopoietic stem cell_XCELL(-0.171197891020026), Endothelial cell_XCELL(-0.227554750166112), T cell CD4+ Th2_XCELL(-0.279296248008542) ) dual: -0.179252832964276 ( Common lymphoid progenitor_XCELL(-0.224686998950758), T cell CD4+ memory resting_CIBERSORT(0.199050553417869), T cell follicular helper_CIBERSORT(-0.208795266616842), Mast cell activated_CIBERSORT(0.183967695513757), B cell plasma_CIBERSORT(-0.128788816328302) )	-0.179252832964276	dual	Variable	Cold	Divergent	Only Divergent	1	1	Unique	Unique	Unique in Both
KIRP-4749 / KIRP-1590	KIRP-4749.1.7.0.1.4.3.P.1.9.9.3.2	hsa-miR-361-5p	miRNA	KIRP-1590.1.7.0.1.6.3.N.2.0.3.3.2	ASH1L	Coding gene	KIRP	Amino acid metabolism	Lysine degradation	Unrelated	miRNA expression	Stemness	Gene expression	Stemness	0.387574600204334	8.24278303658462e-08	-0.272460529575714	0.0225120152290748	Divergent	Unchanged	0.73	Underexpression	0.0016	Meaningful Risky	Meaningless	NS	0.43	NS	0.325	NS	Risky	0.0455	NS	0.651	NS	Risky	0.00655	NS	0.152	NS	Risky	0.00596	NS	0.803	NS		NS	Meaningful High	NS	1.30003956830926	0.254205996124454	NS	1.93594092867445	0.164109940317913	NS	High	5.04165167894896	0.0247448861265733	NS	0.172489291402596	0.677908905435388	NS	High	4.10603315110684	0.042730476554786	High	4.49113103514212	0.0340711289424155	Convergent	High	7.27898967094227	0.00697657643669403	NS	0.236395899687258	0.626821390945399	NS	Convergent	Anti-tumoral: 0.388797503414792 ( T cell CD8+_CIBERSORT(0.136978516460897), Macrophage M1_CIBERSORT(0.251818986953895) ) pro-tumoral: 1.22532347506931 ( T cell CD4+ Th2_XCELL(0.386943507683797), Hematopoietic stem cell_XCELL(0.313887016956711), Macrophage M2_CIBERSORT(0.222545732331556), Endothelial cell_XCELL(0.301947218097243) ) dual: -0.535483525624539 ( B cell memory_CIBERSORT(0.16729073134602), NK cell resting_CIBERSORT(-0.146917622937859), Mast cell activated_CIBERSORT(-0.345150417571108), T cell gamma delta_CIBERSORT(0.130861880858071), Class-switched memory B cell_XCELL(-0.154402984958851), T cell CD4+ naive_CIBERSORT(0.132335670229093), T cell CD4+ memory resting_CIBERSORT(-0.319500782589905) )	1.22532347506931	pro-tumoral	Anti-tumoral: 0.552651895542847 ( T cell CD8+_CIBERSORT(-0.217253817760253), Myeloid dendritic cell activated_CIBERSORT(0.148422567290697), T cell CD4+ Th1_XCELL(-0.483820645073291) ) pro-tumoral: 0.848819356189429 ( T cell CD4+ Th2_XCELL(-0.179919239060987), Endothelial cell_XCELL(-0.297405424844899), Hematopoietic stem cell_XCELL(-0.133990295707667), Macrophage M2_CIBERSORT(-0.11837447507951), T cell regulatory (Tregs)_CIBERSORT(-0.119129921496366) ) dual: -0.57567978340083 ( Mast cell activated_CIBERSORT(0.240685448742039), Monocyte_CIBERSORT(0.143774229392141), T cell gamma delta_CIBERSORT(-0.189566754410692), Common lymphoid progenitor_XCELL(0.376432726824095), B cell plasma_CIBERSORT(0.157022557182018), B cell memory_CIBERSORT(-0.152668424328771) )	0.848819356189429	pro-tumoral	Variable	Hot	Divergent	Immune: Divergent; Phenotype: Divergent; Survival: Convergent	1	1	Unique	Unique	Unique in Both
KIRP-4753 / KIRP-6150	KIRP-4753.4.12.0.1.4.3.P.3.3.0.3.2	hsa-miR-3614-5p	miRNA	KIRP-6150.4.12.0.1.3.2.N.0.11.11.3.3	MSMO1	Coding gene	KIRP	Lipid metabolism	Steroid biosynthesis	Unrelated	miRNA expression	Stemness	CNV	Microsatellite instability	0.17103109822101	0.00362401706995845	-0.199383958115382	0.0167042587382798	NS	Overexpression	0.0032	No data	No data	Meaningful Risky	Protective	NS	0.476	Protective	0.000149	NS	NS	0.483	Protective	1.79e-06	NS	Risky	0.00494	Protective	0.0198	Divergent	NS	0.577	Protective	0.000971	NS	DFI	Divergent	Meaningful Mixed	NS	0.136580681004996	0.711704222047688	Deleted	26.0067894482213	2.25266922171397e-06	NS	NS	0.589610721210166	0.442569689896943	Deleted	43.517643110597	3.55029006193774e-10	NS	NS	0.548967419101013	0.458739913296561	Deleted and Duplicated	14.0203422995211	0.000902654086144317	NS	NS	0.139190908814567	0.709086686813929	Deleted and Duplicated	29.4652036680311	3.9967991050105e-07	NS	NS	Anti-tumoral: 0.103429738213092 ( Macrophage M1_CIBERSORT(0.170142676861941), T cell CD4+ memory activated_CIBERSORT(0.143777261766801), NK cell activated_CIBERSORT(-0.172269661215872), Myeloid dendritic cell activated_CIBERSORT(-0.160210657208323), T cell CD8+_CIBERSORT(0.121990118008545) ) pro-tumoral: 1.17390237870314 ( Endothelial cell_XCELL(0.318096218368111), T cell CD4+ Th2_XCELL(0.296455623664019), Macrophage M2_CIBERSORT(0.235880943293532), Hematopoietic stem cell_XCELL(0.323469593377482) ) dual: -0.496941732465666 ( Myeloid dendritic cell resting_CIBERSORT(0.153735315654593), T cell CD4+ memory resting_CIBERSORT(-0.329543786468084), B cell memory_CIBERSORT(0.140812487871681), Mast cell activated_CIBERSORT(-0.272256798639831), NK cell resting_CIBERSORT(-0.133689615170668), Monocyte_CIBERSORT(-0.204399534962095), T cell gamma delta_CIBERSORT(0.241976987078581), Eosinophil_CIBERSORT(-0.123656533997226), Macrophage M0_CIBERSORT(0.15465615881489), Common lymphoid progenitor_XCELL(-0.124576412647507) )	1.17390237870314	pro-tumoral	Anti-tumoral: -0.83987516229631 ( Myeloid dendritic cell activated_CIBERSORT(-0.211115967491337), Macrophage M1_CIBERSORT(-0.208821613656818), Myeloid dendritic cell activated_CIBERSORT(-0.211115967491337), Macrophage M1_CIBERSORT(-0.208821613656818) ) pro-tumoral: -0.734573265843502 ( Macrophage M2_CIBERSORT(0.135656506718598), T cell CD4+ Th2_XCELL(-0.355153474270622), Endothelial cell_XCELL(-0.147789665369727), Macrophage M2_CIBERSORT(0.135656506718598), T cell CD4+ Th2_XCELL(-0.355153474270622), Endothelial cell_XCELL(-0.147789665369727) ) dual: -1.13611278041474 ( T cell follicular helper_CIBERSORT(-0.152611961942419), T cell CD4+ naive_CIBERSORT(-0.144475294747561), Eosinophil_CIBERSORT(-0.270969133517392), T cell follicular helper_CIBERSORT(-0.152611961942419), T cell CD4+ naive_CIBERSORT(-0.144475294747561), Eosinophil_CIBERSORT(-0.270969133517392) )	-0.734573265843502	pro-tumoral	Variable	Cold	Divergent	Only Divergent	1	1	Unique	Unique	Unique in Both
KIRP-4757 / KIRP-1421	KIRP-4757.1.13.0.1.4.3.N.1.0.3.2.3	hsa-miR-3622a-3p	miRNA	KIRP-1421.1.13.0.1.3.2.N.0.11.11.1.3	ALDH1B1	Coding gene	KIRP	Amino acid metabolism	Valine, leucine and isoleucine degradation	Unrelated	miRNA expression	Stemness	CNV	Microsatellite instability	-0.25379736937599	3.82645299785795e-08	-0.248495992056304	0.000559867068356029	NS	Unchanged	0.97	No data	No data	Meaningless	Protective	NS	0.589	Protective	0.00172	NS	NS	0.0749	Protective	2.26e-05	NS	NS	0.576	Protective	0.0405	NS	NS	0.483	Protective	0.000348	NS		NS	Meaningful Mixed	NS	1.42876863867757	0.231965502443652	Duplicated and Deleted	31.5494686261048	1.40967803985426e-07	NS	Low	4.61788782646084	0.0316401765214467	Duplicated and Deleted	51.5714219997722	6.33004759720279e-12	Divergent	NS	0.53963655543513	0.462583388687361	Duplicated	41.7735760630568	8.49147641091008e-10	NS	NS	1.94736167055848	0.162871439755746	Duplicated and Deleted	32.5977158431858	8.34633752111458e-08	NS	Divergent	Anti-tumoral: -0.365121656487206 ( T cell CD4+ memory activated_CIBERSORT(-0.120519146686729), Macrophage M1_CIBERSORT(-0.244602509800477) ) pro-tumoral: -0.687319935502443 ( Hematopoietic stem cell_XCELL(-0.199045466974306), T cell regulatory (Tregs)_CIBERSORT(-0.121098719002432), T cell CD4+ Th2_XCELL(-0.264852653101842), Endothelial cell_XCELL(-0.278796092717991), Cancer associated fibroblast_XCELL(0.176472996294128) ) dual: 0 ( )	0	dual	Anti-tumoral: -0.092250436241309 ( Macrophage M1_CIBERSORT(-0.209390978013548), T cell CD4+ Th1_XCELL(0.117140541772239) ) pro-tumoral: -0.182617698518066 ( Macrophage M2_CIBERSORT(0.132379148280177), T cell CD4+ Th2_XCELL(-0.197454559315325), Endothelial cell_XCELL(-0.117542287482918) ) dual: -0.444002927867035 ( Eosinophil_CIBERSORT(-0.27000467752416), Myeloid dendritic cell resting_CIBERSORT(-0.128168597355428), Monocyte_CIBERSORT(-0.180557301984608), Macrophage M0_CIBERSORT(0.134727648997161) )	-0.092250436241309	anti-tumoral	Cold	Cold	Convergent	Immune: Convergent; Survival: Divergent	1	1	Unique	Unique	Unique in Both
KIRP-4758 / KIRP-1412	KIRP-4758.1.2.0.1.4.3.N.1.0.3.2.3	hsa-miR-3622a-3p	miRNA	KIRP-1412.1.2.0.1.3.2.N.0.11.11.1.3	ALDH1B1	Coding gene	KIRP	Amino acid metabolism	Arginine and proline metabolism	Unrelated	miRNA expression	Stemness	CNV	Microsatellite instability	-0.25379736937599	3.82645299785795e-08	-0.248495992056304	0.000559867068356029	NS	Unchanged	0.97	No data	No data	Meaningless	Protective	NS	0.589	Protective	0.00172	NS	NS	0.0749	Protective	2.26e-05	NS	NS	0.576	Protective	0.0405	NS	NS	0.483	Protective	0.000348	NS		NS	Meaningful Mixed	NS	1.42876863867757	0.231965502443652	Duplicated and Deleted	31.5494686261048	1.40967803985426e-07	NS	Low	4.61788782646084	0.0316401765214467	Duplicated and Deleted	51.5714219997722	6.33004759720279e-12	Divergent	NS	0.53963655543513	0.462583388687361	Duplicated	41.7735760630568	8.49147641091008e-10	NS	NS	1.94736167055848	0.162871439755746	Duplicated and Deleted	32.5977158431858	8.34633752111458e-08	NS	Divergent	Anti-tumoral: -0.365121656487206 ( T cell CD4+ memory activated_CIBERSORT(-0.120519146686729), Macrophage M1_CIBERSORT(-0.244602509800477) ) pro-tumoral: -0.687319935502443 ( Hematopoietic stem cell_XCELL(-0.199045466974306), T cell regulatory (Tregs)_CIBERSORT(-0.121098719002432), T cell CD4+ Th2_XCELL(-0.264852653101842), Endothelial cell_XCELL(-0.278796092717991), Cancer associated fibroblast_XCELL(0.176472996294128) ) dual: 0 ( )	0	dual	Anti-tumoral: -0.092250436241309 ( Macrophage M1_CIBERSORT(-0.209390978013548), T cell CD4+ Th1_XCELL(0.117140541772239) ) pro-tumoral: -0.182617698518066 ( Macrophage M2_CIBERSORT(0.132379148280177), T cell CD4+ Th2_XCELL(-0.197454559315325), Endothelial cell_XCELL(-0.117542287482918) ) dual: -0.444002927867035 ( Eosinophil_CIBERSORT(-0.27000467752416), Myeloid dendritic cell resting_CIBERSORT(-0.128168597355428), Monocyte_CIBERSORT(-0.180557301984608), Macrophage M0_CIBERSORT(0.134727648997161) )	-0.092250436241309	anti-tumoral	Cold	Cold	Convergent	Immune: Convergent; Survival: Divergent	1	1	Unique	Unique	Unique in Both
KIRP-4760 / KIRP-1419	KIRP-4760.1.6.0.1.4.3.N.1.0.3.2.3	hsa-miR-3622a-3p	miRNA	KIRP-1419.1.6.0.1.3.2.N.0.11.11.1.3	ALDH1B1	Coding gene	KIRP	Amino acid metabolism	Histidine metabolism	Unrelated	miRNA expression	Stemness	CNV	Microsatellite instability	-0.25379736937599	3.82645299785795e-08	-0.248495992056304	0.000559867068356029	NS	Unchanged	0.97	No data	No data	Meaningless	Protective	NS	0.589	Protective	0.00172	NS	NS	0.0749	Protective	2.26e-05	NS	NS	0.576	Protective	0.0405	NS	NS	0.483	Protective	0.000348	NS		NS	Meaningful Mixed	NS	1.42876863867757	0.231965502443652	Duplicated and Deleted	31.5494686261048	1.40967803985426e-07	NS	Low	4.61788782646084	0.0316401765214467	Duplicated and Deleted	51.5714219997722	6.33004759720279e-12	Divergent	NS	0.53963655543513	0.462583388687361	Duplicated	41.7735760630568	8.49147641091008e-10	NS	NS	1.94736167055848	0.162871439755746	Duplicated and Deleted	32.5977158431858	8.34633752111458e-08	NS	Divergent	Anti-tumoral: -0.365121656487206 ( T cell CD4+ memory activated_CIBERSORT(-0.120519146686729), Macrophage M1_CIBERSORT(-0.244602509800477) ) pro-tumoral: -0.687319935502443 ( Hematopoietic stem cell_XCELL(-0.199045466974306), T cell regulatory (Tregs)_CIBERSORT(-0.121098719002432), T cell CD4+ Th2_XCELL(-0.264852653101842), Endothelial cell_XCELL(-0.278796092717991), Cancer associated fibroblast_XCELL(0.176472996294128) ) dual: 0 ( )	0	dual	Anti-tumoral: -0.092250436241309 ( Macrophage M1_CIBERSORT(-0.209390978013548), T cell CD4+ Th1_XCELL(0.117140541772239) ) pro-tumoral: -0.182617698518066 ( Macrophage M2_CIBERSORT(0.132379148280177), T cell CD4+ Th2_XCELL(-0.197454559315325), Endothelial cell_XCELL(-0.117542287482918) ) dual: -0.444002927867035 ( Eosinophil_CIBERSORT(-0.27000467752416), Myeloid dendritic cell resting_CIBERSORT(-0.128168597355428), Monocyte_CIBERSORT(-0.180557301984608), Macrophage M0_CIBERSORT(0.134727648997161) )	-0.092250436241309	anti-tumoral	Cold	Cold	Convergent	Immune: Convergent; Survival: Divergent	1	1	Unique	Unique	Unique in Both
KIRP-4762 / KIRP-1417	KIRP-4762.6.6.0.1.4.3.N.1.0.3.2.3	hsa-miR-3622a-3p	miRNA	KIRP-1417.6.6.0.1.3.2.N.0.11.11.1.3	ALDH1B1	Coding gene	KIRP	Metabolism of other amino acids	beta-Alanine metabolism	Unrelated	miRNA expression	Stemness	CNV	Microsatellite instability	-0.25379736937599	3.82645299785795e-08	-0.248495992056304	0.000559867068356029	NS	Unchanged	0.97	No data	No data	Meaningless	Protective	NS	0.589	Protective	0.00172	NS	NS	0.0749	Protective	2.26e-05	NS	NS	0.576	Protective	0.0405	NS	NS	0.483	Protective	0.000348	NS		NS	Meaningful Mixed	NS	1.42876863867757	0.231965502443652	Duplicated and Deleted	31.5494686261048	1.40967803985426e-07	NS	Low	4.61788782646084	0.0316401765214467	Duplicated and Deleted	51.5714219997722	6.33004759720279e-12	Divergent	NS	0.53963655543513	0.462583388687361	Duplicated	41.7735760630568	8.49147641091008e-10	NS	NS	1.94736167055848	0.162871439755746	Duplicated and Deleted	32.5977158431858	8.34633752111458e-08	NS	Divergent	Anti-tumoral: -0.365121656487206 ( T cell CD4+ memory activated_CIBERSORT(-0.120519146686729), Macrophage M1_CIBERSORT(-0.244602509800477) ) pro-tumoral: -0.687319935502443 ( Hematopoietic stem cell_XCELL(-0.199045466974306), T cell regulatory (Tregs)_CIBERSORT(-0.121098719002432), T cell CD4+ Th2_XCELL(-0.264852653101842), Endothelial cell_XCELL(-0.278796092717991), Cancer associated fibroblast_XCELL(0.176472996294128) ) dual: 0 ( )	0	dual	Anti-tumoral: -0.092250436241309 ( Macrophage M1_CIBERSORT(-0.209390978013548), T cell CD4+ Th1_XCELL(0.117140541772239) ) pro-tumoral: -0.182617698518066 ( Macrophage M2_CIBERSORT(0.132379148280177), T cell CD4+ Th2_XCELL(-0.197454559315325), Endothelial cell_XCELL(-0.117542287482918) ) dual: -0.444002927867035 ( Eosinophil_CIBERSORT(-0.27000467752416), Myeloid dendritic cell resting_CIBERSORT(-0.128168597355428), Monocyte_CIBERSORT(-0.180557301984608), Macrophage M0_CIBERSORT(0.134727648997161) )	-0.092250436241309	anti-tumoral	Cold	Cold	Convergent	Immune: Convergent; Survival: Divergent	1	1	Unique	Unique	Unique in Both
KIRP-4762 / KIRP-1564	KIRP-4762.6.6.0.1.4.3.N.1.0.3.2.3	hsa-miR-3622a-3p	miRNA	KIRP-1564.6.6.0.1.6.3.N.2.11.11.2.3	AOC3	Coding gene	KIRP	Metabolism of other amino acids	beta-Alanine metabolism	Unrelated	miRNA expression	Stemness	Gene expression	Stemness	-0.25379736937599	3.82645299785795e-08	-0.337194904169949	1.26381565199933e-12	Convergent	Unchanged	0.97	Underexpression	6.6e-21	Meaningless	Risky	NS	0.589	Risky	0.00163	NS	NS	0.0749	Risky	0.00022	NS	NS	0.576	Risky	0.00394	NS	NS	0.483	Risky	0.0021	NS		NS	High	NS	1.42876863867757	0.231965502443652	High	6.56215305515597	0.0104170253811231	NS	Low	4.61788782646084	0.0316401765214467	High	10.3426402324893	0.00129991942528163	Divergent	NS	0.53963655543513	0.462583388687361	High	7.49723023052302	0.00617939573415771	NS	NS	1.94736167055848	0.162871439755746	High	10.612587495829	0.00112320402756716	NS	Divergent	Anti-tumoral: -0.365121656487206 ( T cell CD4+ memory activated_CIBERSORT(-0.120519146686729), Macrophage M1_CIBERSORT(-0.244602509800477) ) pro-tumoral: -0.687319935502443 ( Hematopoietic stem cell_XCELL(-0.199045466974306), T cell regulatory (Tregs)_CIBERSORT(-0.121098719002432), T cell CD4+ Th2_XCELL(-0.264852653101842), Endothelial cell_XCELL(-0.278796092717991), Cancer associated fibroblast_XCELL(0.176472996294128) ) dual: 0 ( )	0	dual	Anti-tumoral: -0.201296764406705 ( T cell CD8+_CIBERSORT(0.186622188809537), T cell CD4+ memory activated_CIBERSORT(0.12993553477324), T cell CD4+ Th1_XCELL(-0.384348685396928), Macrophage M1_CIBERSORT(0.269087726220856) ) pro-tumoral: -1.76067602416184 ( Cancer associated fibroblast_XCELL(0.481667953749703), T cell CD4+ Th2_XCELL(0.1554964983785), Hematopoietic stem cell_XCELL(0.677353392814464), Endothelial cell_XCELL(0.446158179219171) ) dual: 0.039947306766478 ( Mast cell activated_CIBERSORT(-0.160877291879148), T cell CD4+ naive_CIBERSORT(0.12092998511267) )	0.039947306766478	dual	Cold	Cold	Convergent	Immune: Convergent; Phenotype: Convergent; Survival: Divergent	1	1	Unique	Unique	Unique in Both
KIRP-4763 / KIRP-6404	KIRP-4763.7.1.0.1.4.3.N.1.0.3.2.3	hsa-miR-3622a-3p	miRNA	KIRP-6404.7.1.0.1.6.3.N.3.8.0.2.3	PDE6B	Coding gene	KIRP	Nucleotide metabolism	Purine metabolism	Unrelated	miRNA expression	Stemness	Gene expression	Stemness	-0.25379736937599	3.82645299785795e-08	-0.212924678142102	3.73063320234241e-06	Convergent	Unchanged	0.97	Overexpression	3.6e-16	Meaningless	Meaningful Protective	NS	0.589	Protective	0.000976	NS	NS	0.0749	Protective	3.78e-05	NS	NS	0.576	NS	0.866	NS	NS	0.483	Protective	0.00135	NS		NS	Meaningless	NS	1.42876863867757	0.231965502443652	NS	3.12003106891627	0.0773353090713023	NS	Low	4.61788782646084	0.0316401765214467	NS	3.63288569681087	0.0566485142457305	NS	NS	0.53963655543513	0.462583388687361	NS	0.321388195988489	0.570774581953146	NS	NS	1.94736167055848	0.162871439755746	NS	0.358377265952079	0.549408844494342	NS	NS	Anti-tumoral: -0.365121656487206 ( T cell CD4+ memory activated_CIBERSORT(-0.120519146686729), Macrophage M1_CIBERSORT(-0.244602509800477) ) pro-tumoral: -0.687319935502443 ( Hematopoietic stem cell_XCELL(-0.199045466974306), T cell regulatory (Tregs)_CIBERSORT(-0.121098719002432), T cell CD4+ Th2_XCELL(-0.264852653101842), Endothelial cell_XCELL(-0.278796092717991), Cancer associated fibroblast_XCELL(0.176472996294128) ) dual: 0 ( )	0	dual	Anti-tumoral: -0.536614879241131 ( T cell CD4+ Th1_XCELL(-0.224291000472576), Myeloid dendritic cell activated_CIBERSORT(-0.151180551028321), T cell CD8+_CIBERSORT(-0.161143327740234) ) pro-tumoral: -0.672185984364848 ( Cancer associated fibroblast_XCELL(-0.190109709602619), Hematopoietic stem cell_XCELL(-0.185202650148719), Endothelial cell_XCELL(-0.353998352197162), Macrophage M2_CIBERSORT(0.188100239854048), T cell regulatory (Tregs)_CIBERSORT(-0.130975512270396) ) dual: -0.390780745766943 ( B cell memory_CIBERSORT(-0.118576845716039), T cell CD4+ memory resting_CIBERSORT(-0.120548262570606), Eosinophil_CIBERSORT(-0.131576428077233), Common lymphoid progenitor_XCELL(0.121300012014737), T cell CD4+ naive_CIBERSORT(-0.141379221417802) )	-0.390780745766943	dual	Cold	Cold	Convergent	Only Convergent	1	1	Unique	Unique	Unique in Both
KIRP-4764 / KIRP-1416	KIRP-4764.4.5.0.1.4.3.N.1.0.3.2.3	hsa-miR-3622a-3p	miRNA	KIRP-1416.4.5.0.1.3.2.N.0.11.11.1.3	ALDH1B1	Coding gene	KIRP	Lipid metabolism	Fatty acid degradation	Unrelated	miRNA expression	Stemness	CNV	Microsatellite instability	-0.25379736937599	3.82645299785795e-08	-0.248495992056304	0.000559867068356029	NS	Unchanged	0.97	No data	No data	Meaningless	Protective	NS	0.589	Protective	0.00172	NS	NS	0.0749	Protective	2.26e-05	NS	NS	0.576	Protective	0.0405	NS	NS	0.483	Protective	0.000348	NS		NS	Meaningful Mixed	NS	1.42876863867757	0.231965502443652	Duplicated and Deleted	31.5494686261048	1.40967803985426e-07	NS	Low	4.61788782646084	0.0316401765214467	Duplicated and Deleted	51.5714219997722	6.33004759720279e-12	Divergent	NS	0.53963655543513	0.462583388687361	Duplicated	41.7735760630568	8.49147641091008e-10	NS	NS	1.94736167055848	0.162871439755746	Duplicated and Deleted	32.5977158431858	8.34633752111458e-08	NS	Divergent	Anti-tumoral: -0.365121656487206 ( T cell CD4+ memory activated_CIBERSORT(-0.120519146686729), Macrophage M1_CIBERSORT(-0.244602509800477) ) pro-tumoral: -0.687319935502443 ( Hematopoietic stem cell_XCELL(-0.199045466974306), T cell regulatory (Tregs)_CIBERSORT(-0.121098719002432), T cell CD4+ Th2_XCELL(-0.264852653101842), Endothelial cell_XCELL(-0.278796092717991), Cancer associated fibroblast_XCELL(0.176472996294128) ) dual: 0 ( )	0	dual	Anti-tumoral: -0.092250436241309 ( Macrophage M1_CIBERSORT(-0.209390978013548), T cell CD4+ Th1_XCELL(0.117140541772239) ) pro-tumoral: -0.182617698518066 ( Macrophage M2_CIBERSORT(0.132379148280177), T cell CD4+ Th2_XCELL(-0.197454559315325), Endothelial cell_XCELL(-0.117542287482918) ) dual: -0.444002927867035 ( Eosinophil_CIBERSORT(-0.27000467752416), Myeloid dendritic cell resting_CIBERSORT(-0.128168597355428), Monocyte_CIBERSORT(-0.180557301984608), Macrophage M0_CIBERSORT(0.134727648997161) )	-0.092250436241309	anti-tumoral	Cold	Cold	Convergent	Immune: Convergent; Survival: Divergent	1	1	Unique	Unique	Unique in Both
KIRP-4767 / KIRP-1563	KIRP-4767.1.8.0.1.4.3.N.1.0.3.2.3	hsa-miR-3622a-3p	miRNA	KIRP-1563.1.8.0.1.6.3.N.2.11.11.2.3	AOC3	Coding gene	KIRP	Amino acid metabolism	Phenylalanine metabolism	Unrelated	miRNA expression	Stemness	Gene expression	Stemness	-0.25379736937599	3.82645299785795e-08	-0.337194904169949	1.26381565199933e-12	Convergent	Unchanged	0.97	Underexpression	6.6e-21	Meaningless	Risky	NS	0.589	Risky	0.00163	NS	NS	0.0749	Risky	0.00022	NS	NS	0.576	Risky	0.00394	NS	NS	0.483	Risky	0.0021	NS		NS	High	NS	1.42876863867757	0.231965502443652	High	6.56215305515597	0.0104170253811231	NS	Low	4.61788782646084	0.0316401765214467	High	10.3426402324893	0.00129991942528163	Divergent	NS	0.53963655543513	0.462583388687361	High	7.49723023052302	0.00617939573415771	NS	NS	1.94736167055848	0.162871439755746	High	10.612587495829	0.00112320402756716	NS	Divergent	Anti-tumoral: -0.365121656487206 ( T cell CD4+ memory activated_CIBERSORT(-0.120519146686729), Macrophage M1_CIBERSORT(-0.244602509800477) ) pro-tumoral: -0.687319935502443 ( Hematopoietic stem cell_XCELL(-0.199045466974306), T cell regulatory (Tregs)_CIBERSORT(-0.121098719002432), T cell CD4+ Th2_XCELL(-0.264852653101842), Endothelial cell_XCELL(-0.278796092717991), Cancer associated fibroblast_XCELL(0.176472996294128) ) dual: 0 ( )	0	dual	Anti-tumoral: -0.201296764406705 ( T cell CD8+_CIBERSORT(0.186622188809537), T cell CD4+ memory activated_CIBERSORT(0.12993553477324), T cell CD4+ Th1_XCELL(-0.384348685396928), Macrophage M1_CIBERSORT(0.269087726220856) ) pro-tumoral: -1.76067602416184 ( Cancer associated fibroblast_XCELL(0.481667953749703), T cell CD4+ Th2_XCELL(0.1554964983785), Hematopoietic stem cell_XCELL(0.677353392814464), Endothelial cell_XCELL(0.446158179219171) ) dual: 0.039947306766478 ( Mast cell activated_CIBERSORT(-0.160877291879148), T cell CD4+ naive_CIBERSORT(0.12092998511267) )	0.039947306766478	dual	Cold	Cold	Convergent	Immune: Convergent; Phenotype: Convergent; Survival: Divergent	1	1	Unique	Unique	Unique in Both
KIRP-4768 / KIRP-1422	KIRP-4768.1.10.0.1.4.3.N.1.0.3.2.3	hsa-miR-3622a-3p	miRNA	KIRP-1422.1.10.0.1.3.2.N.0.11.11.1.3	ALDH1B1	Coding gene	KIRP	Amino acid metabolism	Tryptophan metabolism	Unrelated	miRNA expression	Stemness	CNV	Microsatellite instability	-0.25379736937599	3.82645299785795e-08	-0.248495992056304	0.000559867068356029	NS	Unchanged	0.97	No data	No data	Meaningless	Protective	NS	0.589	Protective	0.00172	NS	NS	0.0749	Protective	2.26e-05	NS	NS	0.576	Protective	0.0405	NS	NS	0.483	Protective	0.000348	NS		NS	Meaningful Mixed	NS	1.42876863867757	0.231965502443652	Duplicated and Deleted	31.5494686261048	1.40967803985426e-07	NS	Low	4.61788782646084	0.0316401765214467	Duplicated and Deleted	51.5714219997722	6.33004759720279e-12	Divergent	NS	0.53963655543513	0.462583388687361	Duplicated	41.7735760630568	8.49147641091008e-10	NS	NS	1.94736167055848	0.162871439755746	Duplicated and Deleted	32.5977158431858	8.34633752111458e-08	NS	Divergent	Anti-tumoral: -0.365121656487206 ( T cell CD4+ memory activated_CIBERSORT(-0.120519146686729), Macrophage M1_CIBERSORT(-0.244602509800477) ) pro-tumoral: -0.687319935502443 ( Hematopoietic stem cell_XCELL(-0.199045466974306), T cell regulatory (Tregs)_CIBERSORT(-0.121098719002432), T cell CD4+ Th2_XCELL(-0.264852653101842), Endothelial cell_XCELL(-0.278796092717991), Cancer associated fibroblast_XCELL(0.176472996294128) ) dual: 0 ( )	0	dual	Anti-tumoral: -0.092250436241309 ( Macrophage M1_CIBERSORT(-0.209390978013548), T cell CD4+ Th1_XCELL(0.117140541772239) ) pro-tumoral: -0.182617698518066 ( Macrophage M2_CIBERSORT(0.132379148280177), T cell CD4+ Th2_XCELL(-0.197454559315325), Endothelial cell_XCELL(-0.117542287482918) ) dual: -0.444002927867035 ( Eosinophil_CIBERSORT(-0.27000467752416), Myeloid dendritic cell resting_CIBERSORT(-0.128168597355428), Monocyte_CIBERSORT(-0.180557301984608), Macrophage M0_CIBERSORT(0.134727648997161) )	-0.092250436241309	anti-tumoral	Cold	Cold	Convergent	Immune: Convergent; Survival: Divergent	1	1	Unique	Unique	Unique in Both
KIRP-4769 / KIRP-1565	KIRP-4769.1.11.0.1.4.3.N.1.0.3.2.3	hsa-miR-3622a-3p	miRNA	KIRP-1565.1.11.0.1.6.3.N.2.11.11.2.3	AOC3	Coding gene	KIRP	Amino acid metabolism	Tyrosine metabolism	Unrelated	miRNA expression	Stemness	Gene expression	Stemness	-0.25379736937599	3.82645299785795e-08	-0.337194904169949	1.26381565199933e-12	Convergent	Unchanged	0.97	Underexpression	6.6e-21	Meaningless	Risky	NS	0.589	Risky	0.00163	NS	NS	0.0749	Risky	0.00022	NS	NS	0.576	Risky	0.00394	NS	NS	0.483	Risky	0.0021	NS		NS	High	NS	1.42876863867757	0.231965502443652	High	6.56215305515597	0.0104170253811231	NS	Low	4.61788782646084	0.0316401765214467	High	10.3426402324893	0.00129991942528163	Divergent	NS	0.53963655543513	0.462583388687361	High	7.49723023052302	0.00617939573415771	NS	NS	1.94736167055848	0.162871439755746	High	10.612587495829	0.00112320402756716	NS	Divergent	Anti-tumoral: -0.365121656487206 ( T cell CD4+ memory activated_CIBERSORT(-0.120519146686729), Macrophage M1_CIBERSORT(-0.244602509800477) ) pro-tumoral: -0.687319935502443 ( Hematopoietic stem cell_XCELL(-0.199045466974306), T cell regulatory (Tregs)_CIBERSORT(-0.121098719002432), T cell CD4+ Th2_XCELL(-0.264852653101842), Endothelial cell_XCELL(-0.278796092717991), Cancer associated fibroblast_XCELL(0.176472996294128) ) dual: 0 ( )	0	dual	Anti-tumoral: -0.201296764406705 ( T cell CD8+_CIBERSORT(0.186622188809537), T cell CD4+ memory activated_CIBERSORT(0.12993553477324), T cell CD4+ Th1_XCELL(-0.384348685396928), Macrophage M1_CIBERSORT(0.269087726220856) ) pro-tumoral: -1.76067602416184 ( Cancer associated fibroblast_XCELL(0.481667953749703), T cell CD4+ Th2_XCELL(0.1554964983785), Hematopoietic stem cell_XCELL(0.677353392814464), Endothelial cell_XCELL(0.446158179219171) ) dual: 0.039947306766478 ( Mast cell activated_CIBERSORT(-0.160877291879148), T cell CD4+ naive_CIBERSORT(0.12092998511267) )	0.039947306766478	dual	Cold	Cold	Convergent	Immune: Convergent; Phenotype: Convergent; Survival: Divergent	1	1	Unique	Unique	Unique in Both
KIRP-4770 / KIRP-1420	KIRP-4770.2.2.0.1.4.3.N.1.0.3.2.3	hsa-miR-3622a-3p	miRNA	KIRP-1420.2.2.0.1.3.2.N.0.11.11.1.3	ALDH1B1	Coding gene	KIRP	Carbohydrate metabolism	Ascorbate and aldarate metabolism	Unrelated	miRNA expression	Stemness	CNV	Microsatellite instability	-0.25379736937599	3.82645299785795e-08	-0.248495992056304	0.000559867068356029	NS	Unchanged	0.97	No data	No data	Meaningless	Protective	NS	0.589	Protective	0.00172	NS	NS	0.0749	Protective	2.26e-05	NS	NS	0.576	Protective	0.0405	NS	NS	0.483	Protective	0.000348	NS		NS	Meaningful Mixed	NS	1.42876863867757	0.231965502443652	Duplicated and Deleted	31.5494686261048	1.40967803985426e-07	NS	Low	4.61788782646084	0.0316401765214467	Duplicated and Deleted	51.5714219997722	6.33004759720279e-12	Divergent	NS	0.53963655543513	0.462583388687361	Duplicated	41.7735760630568	8.49147641091008e-10	NS	NS	1.94736167055848	0.162871439755746	Duplicated and Deleted	32.5977158431858	8.34633752111458e-08	NS	Divergent	Anti-tumoral: -0.365121656487206 ( T cell CD4+ memory activated_CIBERSORT(-0.120519146686729), Macrophage M1_CIBERSORT(-0.244602509800477) ) pro-tumoral: -0.687319935502443 ( Hematopoietic stem cell_XCELL(-0.199045466974306), T cell regulatory (Tregs)_CIBERSORT(-0.121098719002432), T cell CD4+ Th2_XCELL(-0.264852653101842), Endothelial cell_XCELL(-0.278796092717991), Cancer associated fibroblast_XCELL(0.176472996294128) ) dual: 0 ( )	0	dual	Anti-tumoral: -0.092250436241309 ( Macrophage M1_CIBERSORT(-0.209390978013548), T cell CD4+ Th1_XCELL(0.117140541772239) ) pro-tumoral: -0.182617698518066 ( Macrophage M2_CIBERSORT(0.132379148280177), T cell CD4+ Th2_XCELL(-0.197454559315325), Endothelial cell_XCELL(-0.117542287482918) ) dual: -0.444002927867035 ( Eosinophil_CIBERSORT(-0.27000467752416), Myeloid dendritic cell resting_CIBERSORT(-0.128168597355428), Monocyte_CIBERSORT(-0.180557301984608), Macrophage M0_CIBERSORT(0.134727648997161) )	-0.092250436241309	anti-tumoral	Cold	Cold	Convergent	Immune: Convergent; Survival: Divergent	1	1	Unique	Unique	Unique in Both
KIRP-4772 / KIRP-1415	KIRP-4772.5.6.0.1.4.3.N.1.0.3.2.3	hsa-miR-3622a-3p	miRNA	KIRP-1415.5.6.0.1.3.2.N.0.11.11.1.3	ALDH1B1	Coding gene	KIRP	Metabolism of cofactors and vitamins	Pantothenate and CoA biosynthesis	Unrelated	miRNA expression	Stemness	CNV	Microsatellite instability	-0.25379736937599	3.82645299785795e-08	-0.248495992056304	0.000559867068356029	NS	Unchanged	0.97	No data	No data	Meaningless	Protective	NS	0.589	Protective	0.00172	NS	NS	0.0749	Protective	2.26e-05	NS	NS	0.576	Protective	0.0405	NS	NS	0.483	Protective	0.000348	NS		NS	Meaningful Mixed	NS	1.42876863867757	0.231965502443652	Duplicated and Deleted	31.5494686261048	1.40967803985426e-07	NS	Low	4.61788782646084	0.0316401765214467	Duplicated and Deleted	51.5714219997722	6.33004759720279e-12	Divergent	NS	0.53963655543513	0.462583388687361	Duplicated	41.7735760630568	8.49147641091008e-10	NS	NS	1.94736167055848	0.162871439755746	Duplicated and Deleted	32.5977158431858	8.34633752111458e-08	NS	Divergent	Anti-tumoral: -0.365121656487206 ( T cell CD4+ memory activated_CIBERSORT(-0.120519146686729), Macrophage M1_CIBERSORT(-0.244602509800477) ) pro-tumoral: -0.687319935502443 ( Hematopoietic stem cell_XCELL(-0.199045466974306), T cell regulatory (Tregs)_CIBERSORT(-0.121098719002432), T cell CD4+ Th2_XCELL(-0.264852653101842), Endothelial cell_XCELL(-0.278796092717991), Cancer associated fibroblast_XCELL(0.176472996294128) ) dual: 0 ( )	0	dual	Anti-tumoral: -0.092250436241309 ( Macrophage M1_CIBERSORT(-0.209390978013548), T cell CD4+ Th1_XCELL(0.117140541772239) ) pro-tumoral: -0.182617698518066 ( Macrophage M2_CIBERSORT(0.132379148280177), T cell CD4+ Th2_XCELL(-0.197454559315325), Endothelial cell_XCELL(-0.117542287482918) ) dual: -0.444002927867035 ( Eosinophil_CIBERSORT(-0.27000467752416), Myeloid dendritic cell resting_CIBERSORT(-0.128168597355428), Monocyte_CIBERSORT(-0.180557301984608), Macrophage M0_CIBERSORT(0.134727648997161) )	-0.092250436241309	anti-tumoral	Cold	Cold	Convergent	Immune: Convergent; Survival: Divergent	1	1	Unique	Unique	Unique in Both
KIRP-4773 / KIRP-1418	KIRP-4773.2.7.0.1.4.3.N.1.0.3.2.3	hsa-miR-3622a-3p	miRNA	KIRP-1418.2.7.0.1.3.2.N.0.11.11.1.3	ALDH1B1	Coding gene	KIRP	Carbohydrate metabolism	Glycolysis / Gluconeogenesis	Unrelated	miRNA expression	Stemness	CNV	Microsatellite instability	-0.25379736937599	3.82645299785795e-08	-0.248495992056304	0.000559867068356029	NS	Unchanged	0.97	No data	No data	Meaningless	Protective	NS	0.589	Protective	0.00172	NS	NS	0.0749	Protective	2.26e-05	NS	NS	0.576	Protective	0.0405	NS	NS	0.483	Protective	0.000348	NS		NS	Meaningful Mixed	NS	1.42876863867757	0.231965502443652	Duplicated and Deleted	31.5494686261048	1.40967803985426e-07	NS	Low	4.61788782646084	0.0316401765214467	Duplicated and Deleted	51.5714219997722	6.33004759720279e-12	Divergent	NS	0.53963655543513	0.462583388687361	Duplicated	41.7735760630568	8.49147641091008e-10	NS	NS	1.94736167055848	0.162871439755746	Duplicated and Deleted	32.5977158431858	8.34633752111458e-08	NS	Divergent	Anti-tumoral: -0.365121656487206 ( T cell CD4+ memory activated_CIBERSORT(-0.120519146686729), Macrophage M1_CIBERSORT(-0.244602509800477) ) pro-tumoral: -0.687319935502443 ( Hematopoietic stem cell_XCELL(-0.199045466974306), T cell regulatory (Tregs)_CIBERSORT(-0.121098719002432), T cell CD4+ Th2_XCELL(-0.264852653101842), Endothelial cell_XCELL(-0.278796092717991), Cancer associated fibroblast_XCELL(0.176472996294128) ) dual: 0 ( )	0	dual	Anti-tumoral: -0.092250436241309 ( Macrophage M1_CIBERSORT(-0.209390978013548), T cell CD4+ Th1_XCELL(0.117140541772239) ) pro-tumoral: -0.182617698518066 ( Macrophage M2_CIBERSORT(0.132379148280177), T cell CD4+ Th2_XCELL(-0.197454559315325), Endothelial cell_XCELL(-0.117542287482918) ) dual: -0.444002927867035 ( Eosinophil_CIBERSORT(-0.27000467752416), Myeloid dendritic cell resting_CIBERSORT(-0.128168597355428), Monocyte_CIBERSORT(-0.180557301984608), Macrophage M0_CIBERSORT(0.134727648997161) )	-0.092250436241309	anti-tumoral	Cold	Cold	Convergent	Immune: Convergent; Survival: Divergent	1	1	Unique	Unique	Unique in Both
KIRP-4774 / KIRP-1413	KIRP-4774.1.7.0.1.4.3.N.1.0.3.2.3	hsa-miR-3622a-3p	miRNA	KIRP-1413.1.7.0.1.3.2.N.0.11.11.1.3	ALDH1B1	Coding gene	KIRP	Amino acid metabolism	Lysine degradation	Unrelated	miRNA expression	Stemness	CNV	Microsatellite instability	-0.25379736937599	3.82645299785795e-08	-0.248495992056304	0.000559867068356029	NS	Unchanged	0.97	No data	No data	Meaningless	Protective	NS	0.589	Protective	0.00172	NS	NS	0.0749	Protective	2.26e-05	NS	NS	0.576	Protective	0.0405	NS	NS	0.483	Protective	0.000348	NS		NS	Meaningful Mixed	NS	1.42876863867757	0.231965502443652	Duplicated and Deleted	31.5494686261048	1.40967803985426e-07	NS	Low	4.61788782646084	0.0316401765214467	Duplicated and Deleted	51.5714219997722	6.33004759720279e-12	Divergent	NS	0.53963655543513	0.462583388687361	Duplicated	41.7735760630568	8.49147641091008e-10	NS	NS	1.94736167055848	0.162871439755746	Duplicated and Deleted	32.5977158431858	8.34633752111458e-08	NS	Divergent	Anti-tumoral: -0.365121656487206 ( T cell CD4+ memory activated_CIBERSORT(-0.120519146686729), Macrophage M1_CIBERSORT(-0.244602509800477) ) pro-tumoral: -0.687319935502443 ( Hematopoietic stem cell_XCELL(-0.199045466974306), T cell regulatory (Tregs)_CIBERSORT(-0.121098719002432), T cell CD4+ Th2_XCELL(-0.264852653101842), Endothelial cell_XCELL(-0.278796092717991), Cancer associated fibroblast_XCELL(0.176472996294128) ) dual: 0 ( )	0	dual	Anti-tumoral: -0.092250436241309 ( Macrophage M1_CIBERSORT(-0.209390978013548), T cell CD4+ Th1_XCELL(0.117140541772239) ) pro-tumoral: -0.182617698518066 ( Macrophage M2_CIBERSORT(0.132379148280177), T cell CD4+ Th2_XCELL(-0.197454559315325), Endothelial cell_XCELL(-0.117542287482918) ) dual: -0.444002927867035 ( Eosinophil_CIBERSORT(-0.27000467752416), Myeloid dendritic cell resting_CIBERSORT(-0.128168597355428), Monocyte_CIBERSORT(-0.180557301984608), Macrophage M0_CIBERSORT(0.134727648997161) )	-0.092250436241309	anti-tumoral	Cold	Cold	Convergent	Immune: Convergent; Survival: Divergent	1	1	Unique	Unique	Unique in Both
KIRP-4775 / KIRP-1414	KIRP-4775.4.7.0.1.4.3.N.1.0.3.2.3	hsa-miR-3622a-3p	miRNA	KIRP-1414.4.7.0.1.3.2.N.0.11.11.1.3	ALDH1B1	Coding gene	KIRP	Lipid metabolism	Glycerolipid metabolism	Unrelated	miRNA expression	Stemness	CNV	Microsatellite instability	-0.25379736937599	3.82645299785795e-08	-0.248495992056304	0.000559867068356029	NS	Unchanged	0.97	No data	No data	Meaningless	Protective	NS	0.589	Protective	0.00172	NS	NS	0.0749	Protective	2.26e-05	NS	NS	0.576	Protective	0.0405	NS	NS	0.483	Protective	0.000348	NS		NS	Meaningful Mixed	NS	1.42876863867757	0.231965502443652	Duplicated and Deleted	31.5494686261048	1.40967803985426e-07	NS	Low	4.61788782646084	0.0316401765214467	Duplicated and Deleted	51.5714219997722	6.33004759720279e-12	Divergent	NS	0.53963655543513	0.462583388687361	Duplicated	41.7735760630568	8.49147641091008e-10	NS	NS	1.94736167055848	0.162871439755746	Duplicated and Deleted	32.5977158431858	8.34633752111458e-08	NS	Divergent	Anti-tumoral: -0.365121656487206 ( T cell CD4+ memory activated_CIBERSORT(-0.120519146686729), Macrophage M1_CIBERSORT(-0.244602509800477) ) pro-tumoral: -0.687319935502443 ( Hematopoietic stem cell_XCELL(-0.199045466974306), T cell regulatory (Tregs)_CIBERSORT(-0.121098719002432), T cell CD4+ Th2_XCELL(-0.264852653101842), Endothelial cell_XCELL(-0.278796092717991), Cancer associated fibroblast_XCELL(0.176472996294128) ) dual: 0 ( )	0	dual	Anti-tumoral: -0.092250436241309 ( Macrophage M1_CIBERSORT(-0.209390978013548), T cell CD4+ Th1_XCELL(0.117140541772239) ) pro-tumoral: -0.182617698518066 ( Macrophage M2_CIBERSORT(0.132379148280177), T cell CD4+ Th2_XCELL(-0.197454559315325), Endothelial cell_XCELL(-0.117542287482918) ) dual: -0.444002927867035 ( Eosinophil_CIBERSORT(-0.27000467752416), Myeloid dendritic cell resting_CIBERSORT(-0.128168597355428), Monocyte_CIBERSORT(-0.180557301984608), Macrophage M0_CIBERSORT(0.134727648997161) )	-0.092250436241309	anti-tumoral	Cold	Cold	Convergent	Immune: Convergent; Survival: Divergent	1	1	Unique	Unique	Unique in Both
KIRP-4777 / KIRP-1562	KIRP-4777.1.5.0.1.4.3.N.1.0.3.2.3	hsa-miR-3622a-3p	miRNA	KIRP-1562.1.5.0.1.6.3.N.2.11.11.2.3	AOC3	Coding gene	KIRP	Amino acid metabolism	Glycine, serine and threonine metabolism	Unrelated	miRNA expression	Stemness	Gene expression	Stemness	-0.25379736937599	3.82645299785795e-08	-0.337194904169949	1.26381565199933e-12	Convergent	Unchanged	0.97	Underexpression	6.6e-21	Meaningless	Risky	NS	0.589	Risky	0.00163	NS	NS	0.0749	Risky	0.00022	NS	NS	0.576	Risky	0.00394	NS	NS	0.483	Risky	0.0021	NS		NS	High	NS	1.42876863867757	0.231965502443652	High	6.56215305515597	0.0104170253811231	NS	Low	4.61788782646084	0.0316401765214467	High	10.3426402324893	0.00129991942528163	Divergent	NS	0.53963655543513	0.462583388687361	High	7.49723023052302	0.00617939573415771	NS	NS	1.94736167055848	0.162871439755746	High	10.612587495829	0.00112320402756716	NS	Divergent	Anti-tumoral: -0.365121656487206 ( T cell CD4+ memory activated_CIBERSORT(-0.120519146686729), Macrophage M1_CIBERSORT(-0.244602509800477) ) pro-tumoral: -0.687319935502443 ( Hematopoietic stem cell_XCELL(-0.199045466974306), T cell regulatory (Tregs)_CIBERSORT(-0.121098719002432), T cell CD4+ Th2_XCELL(-0.264852653101842), Endothelial cell_XCELL(-0.278796092717991), Cancer associated fibroblast_XCELL(0.176472996294128) ) dual: 0 ( )	0	dual	Anti-tumoral: -0.201296764406705 ( T cell CD8+_CIBERSORT(0.186622188809537), T cell CD4+ memory activated_CIBERSORT(0.12993553477324), T cell CD4+ Th1_XCELL(-0.384348685396928), Macrophage M1_CIBERSORT(0.269087726220856) ) pro-tumoral: -1.76067602416184 ( Cancer associated fibroblast_XCELL(0.481667953749703), T cell CD4+ Th2_XCELL(0.1554964983785), Hematopoietic stem cell_XCELL(0.677353392814464), Endothelial cell_XCELL(0.446158179219171) ) dual: 0.039947306766478 ( Mast cell activated_CIBERSORT(-0.160877291879148), T cell CD4+ naive_CIBERSORT(0.12092998511267) )	0.039947306766478	dual	Cold	Cold	Convergent	Immune: Convergent; Phenotype: Convergent; Survival: Divergent	1	1	Unique	Unique	Unique in Both
KIRP-4779 / KIRP-2237	KIRP-4779.5.2.0.1.4.3.P.1.3.0.3.2	hsa-miR-365a-5p	miRNA	KIRP-2237.5.2.0.1.3.2.N.0.11.11.1.3	FPGS	Coding gene	KIRP	Metabolism of cofactors and vitamins	Folate biosynthesis	Unrelated	miRNA expression	Stemness	CNV	Microsatellite instability	0.292061678661595	0.0104952683951168	-0.290324971949335	1.61306814634994e-05	NS	Unchanged	0.89	No data	No data	Meaningful Risky	Protective	NS	0.432	Protective	0.00279	NS	NS	0.878	Protective	6.87e-05	NS	NS	0.0863	Protective	0.00264	NS	Risky	0.033	Protective	8.25e-05	Divergent	PFI	Divergent	Meaningful Mixed	NS	0.347121588385284	0.555747069146136	Deleted and Duplicated	17.2846201260976	0.000176478753951548	NS	NS	0.665867594011311	0.414496072573849	Deleted and Duplicated	29.783650391467	3.40849367175267e-07	NS	NS	2.50462706659449	0.11351235319959	Deleted	10.7452726229114	0.00464187772981783	NS	NS	2.12859398685935	0.144573315292493	Deleted and Duplicated	23.3147679316159	8.65490828805271e-06	NS	NS	Anti-tumoral: 0.197576356919787 ( Macrophage M1_CIBERSORT(0.197576356919787) ) pro-tumoral: 0.25381648898665 ( Cancer associated fibroblast_XCELL(-0.205917841039684), Macrophage M2_CIBERSORT(0.138671504428401), T cell CD4+ Th2_XCELL(0.321062825597933) ) dual: -0.404127046349602 ( Macrophage M0_CIBERSORT(0.126592337873427), NK cell resting_CIBERSORT(-0.122445097314278), T cell CD4+ memory resting_CIBERSORT(-0.142023979079617), Mast cell activated_CIBERSORT(-0.266250307829134) )	0.25381648898665	pro-tumoral	Anti-tumoral: -0.468707473379357 ( Macrophage M1_CIBERSORT(-0.184441923426309), T cell CD8+_CIBERSORT(-0.155205265461818), Myeloid dendritic cell activated_CIBERSORT(-0.12906028449123) ) pro-tumoral: -0.518830268147966 ( Granulocyte-monocyte progenitor_XCELL(-0.137019415170278), T cell CD4+ Th2_XCELL(-0.190664606877674), Hematopoietic stem cell_XCELL(-0.167242620342931), Endothelial cell_XCELL(-0.182917169290942), Macrophage M2_CIBERSORT(0.159013543533859) ) dual: -0.577605701124117 ( Neutrophil_CIBERSORT(-0.124406703410337), T cell follicular helper_CIBERSORT(-0.15142385956334), T cell CD4+ naive_CIBERSORT(-0.142965929833623), Eosinophil_CIBERSORT(-0.17348792167354), Monocyte_CIBERSORT(-0.13820207164948), Macrophage M0_CIBERSORT(0.152880785006203) )	-0.468707473379357	anti-tumoral	Variable	Cold	Divergent	Only Divergent	1	1	Unique	Unique	Unique in Both
KIRP-4780 / KIRP-1474	KIRP-4780.2.3.0.1.4.3.P.1.3.0.3.2	hsa-miR-365a-5p	miRNA	KIRP-1474.2.3.0.1.3.2.N.0.3.11.3.3	ALDH5A1	Coding gene	KIRP	Carbohydrate metabolism	Butanoate metabolism	Unrelated	miRNA expression	Stemness	CNV	Microsatellite instability	0.292061678661595	0.0104952683951168	-0.363958676645295	6.74844053438405e-09	NS	Unchanged	0.89	No data	No data	Meaningful Risky	Meaningful Protective	NS	0.432	NS	0.936	NS	NS	0.878	NS	0.423	NS	NS	0.0863	NS	0.197	NS	Risky	0.033	Protective	0.0145	Divergent	PFI	Divergent	Meaningful Mixed	NS	0.347121588385284	0.555747069146136	Duplicated	24.2969471115414	5.29645115132649e-06	NS	NS	0.665867594011311	0.414496072573849	Duplicated	34.6923575910925	2.92853397088066e-08	NS	NS	2.50462706659449	0.11351235319959	Duplicated	61.7444132901549	3.90798504668055e-14	NS	NS	2.12859398685935	0.144573315292493	Duplicated and Deleted	21.9954145848518	1.67400368360493e-05	NS	NS	Anti-tumoral: 0.197576356919787 ( Macrophage M1_CIBERSORT(0.197576356919787) ) pro-tumoral: 0.25381648898665 ( Cancer associated fibroblast_XCELL(-0.205917841039684), Macrophage M2_CIBERSORT(0.138671504428401), T cell CD4+ Th2_XCELL(0.321062825597933) ) dual: -0.404127046349602 ( Macrophage M0_CIBERSORT(0.126592337873427), NK cell resting_CIBERSORT(-0.122445097314278), T cell CD4+ memory resting_CIBERSORT(-0.142023979079617), Mast cell activated_CIBERSORT(-0.266250307829134) )	0.25381648898665	pro-tumoral	Anti-tumoral: -0.312087717506065 ( Macrophage M1_CIBERSORT(-0.136138039362211), Myeloid dendritic cell activated_CIBERSORT(-0.175949678143854) ) pro-tumoral: 0 ( ) dual: -0.139447396168456 ( Common lymphoid progenitor_XCELL(-0.139447396168456) )	0	pro-tumoral	Variable	Cold	Divergent	Only Divergent	1	1	Unique	Unique	Unique in Both
KIRP-4782 / KIRP-1473	KIRP-4782.1.1.0.1.4.3.P.1.3.0.3.2	hsa-miR-365a-5p	miRNA	KIRP-1473.1.1.0.1.3.2.N.0.3.11.3.3	ALDH5A1	Coding gene	KIRP	Amino acid metabolism	Alanine, aspartate and glutamate metabolism	Unrelated	miRNA expression	Stemness	CNV	Microsatellite instability	0.292061678661595	0.0104952683951168	-0.363958676645295	6.74844053438405e-09	NS	Unchanged	0.89	No data	No data	Meaningful Risky	Meaningful Protective	NS	0.432	NS	0.936	NS	NS	0.878	NS	0.423	NS	NS	0.0863	NS	0.197	NS	Risky	0.033	Protective	0.0145	Divergent	PFI	Divergent	Meaningful Mixed	NS	0.347121588385284	0.555747069146136	Duplicated	24.2969471115414	5.29645115132649e-06	NS	NS	0.665867594011311	0.414496072573849	Duplicated	34.6923575910925	2.92853397088066e-08	NS	NS	2.50462706659449	0.11351235319959	Duplicated	61.7444132901549	3.90798504668055e-14	NS	NS	2.12859398685935	0.144573315292493	Duplicated and Deleted	21.9954145848518	1.67400368360493e-05	NS	NS	Anti-tumoral: 0.197576356919787 ( Macrophage M1_CIBERSORT(0.197576356919787) ) pro-tumoral: 0.25381648898665 ( Cancer associated fibroblast_XCELL(-0.205917841039684), Macrophage M2_CIBERSORT(0.138671504428401), T cell CD4+ Th2_XCELL(0.321062825597933) ) dual: -0.404127046349602 ( Macrophage M0_CIBERSORT(0.126592337873427), NK cell resting_CIBERSORT(-0.122445097314278), T cell CD4+ memory resting_CIBERSORT(-0.142023979079617), Mast cell activated_CIBERSORT(-0.266250307829134) )	0.25381648898665	pro-tumoral	Anti-tumoral: -0.312087717506065 ( Macrophage M1_CIBERSORT(-0.136138039362211), Myeloid dendritic cell activated_CIBERSORT(-0.175949678143854) ) pro-tumoral: 0 ( ) dual: -0.139447396168456 ( Common lymphoid progenitor_XCELL(-0.139447396168456) )	0	pro-tumoral	Variable	Cold	Divergent	Only Divergent	1	1	Unique	Unique	Unique in Both
KIRP-4789 / KIRP-2062	KIRP-4789.1.4.0.1.4.3.N.2.11.8.2.3	hsa-miR-369-5p	miRNA	KIRP-2062.1.4.0.1.6.3.N.1.3.3.2.3	DNMT3A	Coding gene	KIRP	Amino acid metabolism	Cysteine and methionine metabolism	Unrelated	miRNA expression	Stemness	Gene expression	Stemness	-0.272580018173104	0.00750901431767337	-0.245137360541674	0.0103262979899751	Convergent	Underexpression	4.9e-15	Unchanged	0.14	Risky	Meaningful Risky	Risky	0.00133	NS	0.625	NS	Risky	2.64e-05	NS	0.954	NS	Risky	0.0403	Risky	0.013	Convergent	Risky	0.0316	NS	0.513	NS	DFI	Convergent	Meaningful High	High	7.81819710598292	0.00517227669422604	NS	0.0182144639128643	0.892642731925748	NS	High	12.3088711671523	0.000450810531884005	NS	0.546621721019237	0.459701352002495	NS	NS	0.760031581919154	0.383318639348973	High	4.57260850377465	0.0324870619711549	NS	High	4.68642251545917	0.0304018816183811	NS	0.160852323840881	0.688373012388702	NS	NS	Anti-tumoral: -0.263141922043559 ( Macrophage M1_CIBERSORT(0.263141922043559) ) pro-tumoral: -1.34921376877389 ( Endothelial cell_XCELL(0.299396842437608), T cell CD4+ Th2_XCELL(0.18791230851093), Hematopoietic stem cell_XCELL(0.447205675431809), Cancer associated fibroblast_XCELL(0.414698942393544) ) dual: -0.157208661081547 ( Mast cell activated_CIBERSORT(-0.213379853915757), B cell naive_CIBERSORT(0.120969129279076), T cell gamma delta_CIBERSORT(0.129891355761888), B cell memory_CIBERSORT(0.11972802995634) )	-0.157208661081547	dual	Anti-tumoral: -0.384039076093211 ( T cell CD8+_CIBERSORT(-0.164849960811437), T cell CD4+ Th1_XCELL(-0.219189115281774) ) pro-tumoral: -0.938857547024269 ( Hematopoietic stem cell_XCELL(-0.208888964568266), Endothelial cell_XCELL(-0.351937613406104), T cell CD4+ Th2_XCELL(-0.167626989362883), T cell regulatory (Tregs)_CIBERSORT(-0.210403979687016) ) dual: 0.437636534361124 ( B cell memory_CIBERSORT(-0.161254304114106), B cell plasma_CIBERSORT(0.154012824330619), T cell CD4+ memory resting_CIBERSORT(0.121035862892254), Common lymphoid progenitor_XCELL(0.136620842225825), Mast cell activated_CIBERSORT(0.187221309026532) )	0.437636534361124	dual	Cold	Cold	Convergent	Only Convergent	1	1	Unique	Unique	Unique in Both
KIRP-4790 / KIRP-5939	KIRP-4790.2.3.0.1.4.3.N.2.11.5.2.3	hsa-miR-370-5p	miRNA	KIRP-5939.2.3.0.1.3.2.N.0.11.11.2.3	L2HGDH	Coding gene	KIRP	Carbohydrate metabolism	Butanoate metabolism	Unrelated	miRNA expression	Stemness	CNV	Microsatellite instability	-0.175890195029401	0.00509133449465064	-0.290866640148642	1.53459734709001e-05	NS	Underexpression	1.6e-08	No data	No data	Risky	Protective	Risky	2.86e-05	Protective	0.00308	Divergent	Risky	4.39e-06	Protective	4.97e-05	Divergent	Risky	9.63e-05	Protective	0.00379	Divergent	Risky	0.000343	Protective	0.000581	Divergent	OS / DSS / PFI / DFI	Divergent	Meaningful Mixed	High	7.14085856143448	0.00753470767143316	Deleted and Duplicated	17.2909338678076	0.000175922511771009	Divergent	High	7.17198045469182	0.00740509803545353	Deleted and Duplicated	31.5534433838113	1.40687925753724e-07	Divergent	NS	1.46003844780051	0.226924003402877	Deleted	10.3238713607431	0.00131320540554247	NS	NS	2.54597133621507	0.110575889000513	Deleted and Duplicated	19.4070842449565	6.10668054050745e-05	NS	Divergent	Anti-tumoral: -0.220106954333143 ( Macrophage M1_CIBERSORT(0.220106954333143) ) pro-tumoral: -1.15768999337745 ( Cancer associated fibroblast_XCELL(0.416992051439457), Endothelial cell_XCELL(0.306883402486877), Hematopoietic stem cell_XCELL(0.433814539451112) ) dual: -0.076855966060409 ( Mast cell activated_CIBERSORT(-0.173023672346306), Myeloid dendritic cell resting_CIBERSORT(0.126726440147863), B cell naive_CIBERSORT(0.130023972629734), T cell CD4+ memory resting_CIBERSORT(-0.127792023587589), T cell CD4+ naive_CIBERSORT(0.120921249216707) )	-0.076855966060409	dual	Anti-tumoral: -0.306087056815334 ( Macrophage M1_CIBERSORT(-0.288835517407965), T cell CD4+ Th1_XCELL(0.131545769855981), T cell CD8+_CIBERSORT(-0.14879730926335) ) pro-tumoral: -0.674874185981236 ( Endothelial cell_XCELL(-0.175925906955189), T cell CD4+ Th2_XCELL(-0.359206785181462), Hematopoietic stem cell_XCELL(-0.139741493844585) ) dual: -0.289239961780269 ( Myeloid dendritic cell resting_CIBERSORT(-0.172002446315834), Macrophage M0_CIBERSORT(0.122418797910229), B cell memory_CIBERSORT(-0.191905988570102), T cell follicular helper_CIBERSORT(-0.170889811084266), Mast cell activated_CIBERSORT(0.123139486279704) )	-0.289239961780269	dual	Cold	Cold	Convergent	Immune: Convergent; Cox: Divergent; Survival: Divergent	1	1	Unique	Unique	Unique in Both
KIRP-4791 / KIRP-6835	KIRP-4791.6.6.0.1.4.3.N.2.11.5.2.3	hsa-miR-370-5p	miRNA	KIRP-6835.6.6.0.1.7.3.N.0.8.0.3.3	SMOX	Coding gene	KIRP	Metabolism of other amino acids	beta-Alanine metabolism	Unrelated	miRNA expression	Stemness	Methylation	Stemness	-0.175890195029401	0.00509133449465064	-0.183581641548055	3.5125510286131e-05	Convergent	Underexpression	1.6e-08	No data	No data	Risky	Meaningful Risky	Risky	2.86e-05	Risky	0.0098	Convergent	Risky	4.39e-06	Risky	0.00127	Convergent	Risky	9.63e-05	Protective	0.0443	Divergent	Risky	0.000343	NS	0.585	NS	OS / DSS / DFI	Convergent	Meaningless	High	7.14085856143448	0.00753470767143316	NS	0.00119703538535862	0.972400137501005	NS	High	7.17198045469182	0.00740509803545353	NS	0.350413583584248	0.553879103771936	NS	NS	1.46003844780051	0.226924003402877	NS	0.0234507355245208	0.878290766658408	NS	NS	2.54597133621507	0.110575889000513	NS	3.77170570706355	0.0521264508599657	NS	NS	Anti-tumoral: -0.220106954333143 ( Macrophage M1_CIBERSORT(0.220106954333143) ) pro-tumoral: -1.15768999337745 ( Cancer associated fibroblast_XCELL(0.416992051439457), Endothelial cell_XCELL(0.306883402486877), Hematopoietic stem cell_XCELL(0.433814539451112) ) dual: -0.076855966060409 ( Mast cell activated_CIBERSORT(-0.173023672346306), Myeloid dendritic cell resting_CIBERSORT(0.126726440147863), B cell naive_CIBERSORT(0.130023972629734), T cell CD4+ memory resting_CIBERSORT(-0.127792023587589), T cell CD4+ naive_CIBERSORT(0.120921249216707) )	-0.076855966060409	dual	Anti-tumoral: -0.146094234422172 ( Macrophage M1_CIBERSORT(-0.146094234422172) ) pro-tumoral: 0.141800403805958 ( Cancer associated fibroblast_XCELL(0.141800403805958) ) dual: -0.188678311229366 ( B cell naive_CIBERSORT(0.16045176019354), Monocyte_CIBERSORT(-0.217234489223868), B cell memory_CIBERSORT(-0.131895582199038) )	0.141800403805958	pro-tumoral	Cold	Cold	Convergent	Immune: Convergent; Phenotype: Convergent; Cox: Mixed	1	1	Unique	Unique	Unique in Both
KIRP-4794 / KIRP-2410	KIRP-4794.2.1.0.1.4.3.N.2.11.5.2.3	hsa-miR-370-5p	miRNA	KIRP-2410.2.1.0.1.3.2.N.0.11.11.1.3	GNPNAT1	Coding gene	KIRP	Carbohydrate metabolism	Amino sugar and nucleotide sugar metabolism	Unrelated	miRNA expression	Stemness	CNV	Microsatellite instability	-0.175890195029401	0.00509133449465064	-0.270672712898216	9.19265153497007e-05	NS	Underexpression	1.6e-08	No data	No data	Risky	Protective	Risky	2.86e-05	Protective	0.00211	Divergent	Risky	4.39e-06	Protective	3.51e-05	Divergent	Risky	9.63e-05	Protective	0.00213	Divergent	Risky	0.000343	Protective	0.000273	Divergent	OS / DSS / PFI / DFI	Divergent	Meaningful Mixed	High	7.14085856143448	0.00753470767143316	Deleted and Duplicated	17.6719018942086	0.000145410330420592	Divergent	High	7.17198045469182	0.00740509803545353	Deleted and Duplicated	32.2330566608524	1.00156854920819e-07	Divergent	NS	1.46003844780051	0.226924003402877	Deleted	10.8620968996707	0.000981524947205603	NS	NS	2.54597133621507	0.110575889000513	Deleted and Duplicated	20.1617111869914	4.18735751990251e-05	NS	Divergent	Anti-tumoral: -0.220106954333143 ( Macrophage M1_CIBERSORT(0.220106954333143) ) pro-tumoral: -1.15768999337745 ( Cancer associated fibroblast_XCELL(0.416992051439457), Endothelial cell_XCELL(0.306883402486877), Hematopoietic stem cell_XCELL(0.433814539451112) ) dual: -0.076855966060409 ( Mast cell activated_CIBERSORT(-0.173023672346306), Myeloid dendritic cell resting_CIBERSORT(0.126726440147863), B cell naive_CIBERSORT(0.130023972629734), T cell CD4+ memory resting_CIBERSORT(-0.127792023587589), T cell CD4+ naive_CIBERSORT(0.120921249216707) )	-0.076855966060409	dual	Anti-tumoral: -0.298693591514976 ( T cell CD4+ Th1_XCELL(0.137870179424004), Macrophage M1_CIBERSORT(-0.28176126334066), T cell CD8+_CIBERSORT(-0.15480250759832) ) pro-tumoral: -0.68530669487746 ( Hematopoietic stem cell_XCELL(-0.137418715833801), T cell CD4+ Th2_XCELL(-0.366935521200981), Endothelial cell_XCELL(-0.180952457842678) ) dual: -0.384967378806399 ( B cell memory_CIBERSORT(-0.180166697787198), Myeloid dendritic cell resting_CIBERSORT(-0.178691307132734), Macrophage M0_CIBERSORT(0.138252253244384), T cell follicular helper_CIBERSORT(-0.164361627130851) )	-0.298693591514976	anti-tumoral	Cold	Cold	Convergent	Immune: Convergent; Cox: Divergent; Survival: Divergent	1	1	Unique	Unique	Unique in Both
KIRP-4810 / KIRP-2527	KIRP-4810.1.13.0.1.4.3.N.2.8.0.2.3	hsa-miR-377-3p	miRNA	KIRP-2527.1.13.0.1.3.3.N.0.9.11.2.3	HIBADH	Coding gene	KIRP	Amino acid metabolism	Valine, leucine and isoleucine degradation	Unrelated	miRNA expression	Stemness	CNV	Stemness	-0.260179888178242	0.00513144405042553	-0.257527997900659	0.000394555355416359	Convergent	Underexpression	6.3e-12	No data	No data	Meaningful Risky	Meaningful Protective	Risky	0.032	NS	0.217	NS	Risky	0.00873	Protective	0.0102	Divergent	Risky	0.0258	Protective	0.0313	Divergent	NS	0.0696	Protective	0.00218	NS	DSS / DFI	Divergent	Meaningful Mixed	NS	0.304685791690068	0.580959653400754	Deleted	16.2704201897074	0.000293037463644286	NS	NS	2.4103409612654	0.120536110030154	Deleted	19.8558495130023	4.879294835336e-05	NS	NS	0.551191713634638	0.457831169059864	Deleted	16.1642951883661	0.000309006701319614	NS	NS	2.91773517450948	0.0876107531139541	Deleted and Normal	15.8120059576624	0.000368524641498946	NS	NS	Anti-tumoral: -0.137750527377013 ( Macrophage M1_CIBERSORT(0.137750527377013) ) pro-tumoral: -1.19771031258669 ( Hematopoietic stem cell_XCELL(0.438589981863509), Cancer associated fibroblast_XCELL(0.433464300442319), Endothelial cell_XCELL(0.325656030280866) ) dual: 0.421531515018956 ( Mast cell activated_CIBERSORT(-0.165187022832342), Common lymphoid progenitor_XCELL(-0.123150901050876), T cell CD4+ memory resting_CIBERSORT(-0.133193591135738) )	0.421531515018956	dual	Anti-tumoral: -0.448702679630128 ( NK cell activated_CIBERSORT(-0.149657545539229), Macrophage M1_CIBERSORT(-0.349301455717735), T cell CD4+ Th1_XCELL(0.210897951461283), T cell CD8+_CIBERSORT(-0.160641629834447) ) pro-tumoral: -0.805028862828504 ( T cell regulatory (Tregs)_CIBERSORT(-0.151925680652075), Hematopoietic stem cell_XCELL(-0.156871577813676), T cell CD4+ Th2_XCELL(-0.291471130310693), Endothelial cell_XCELL(-0.20476047405206) ) dual: -0.319560394368292 ( T cell follicular helper_CIBERSORT(-0.209656424453698), T cell CD4+ memory resting_CIBERSORT(0.207146558939969), Mast cell activated_CIBERSORT(0.19621369030581), T cell CD4+ naive_CIBERSORT(-0.143156878882428), Common lymphoid progenitor_XCELL(-0.24652201393342), B cell plasma_CIBERSORT(-0.123585326344525) )	-0.319560394368292	dual	Cold	Cold	Convergent	Immune: Convergent; Phenotype: Convergent; Cox: Divergent	1	1	Unique	Unique	Unique in Both
KIRP-4818 / KIRP-1590	KIRP-4818.1.7.0.1.4.3.N.2.8.0.2.3	hsa-miR-377-3p	miRNA	KIRP-1590.1.7.0.1.6.3.N.2.0.3.3.2	ASH1L	Coding gene	KIRP	Amino acid metabolism	Lysine degradation	Unrelated	miRNA expression	Stemness	Gene expression	Stemness	-0.260179888178242	0.00513144405042553	-0.272460529575714	0.0225120152290748	Convergent	Underexpression	6.3e-12	Underexpression	0.0016	Meaningful Risky	Meaningless	Risky	0.032	NS	0.325	NS	Risky	0.00873	NS	0.651	NS	Risky	0.0258	NS	0.152	NS	NS	0.0696	NS	0.803	NS		NS	Meaningful High	NS	0.304685791690068	0.580959653400754	NS	1.93594092867445	0.164109940317913	NS	NS	2.4103409612654	0.120536110030154	NS	0.172489291402596	0.677908905435388	NS	NS	0.551191713634638	0.457831169059864	High	4.49113103514212	0.0340711289424155	NS	NS	2.91773517450948	0.0876107531139541	NS	0.236395899687258	0.626821390945399	NS	NS	Anti-tumoral: -0.137750527377013 ( Macrophage M1_CIBERSORT(0.137750527377013) ) pro-tumoral: -1.19771031258669 ( Hematopoietic stem cell_XCELL(0.438589981863509), Cancer associated fibroblast_XCELL(0.433464300442319), Endothelial cell_XCELL(0.325656030280866) ) dual: 0.421531515018956 ( Mast cell activated_CIBERSORT(-0.165187022832342), Common lymphoid progenitor_XCELL(-0.123150901050876), T cell CD4+ memory resting_CIBERSORT(-0.133193591135738) )	0.421531515018956	dual	Anti-tumoral: 0.552651895542847 ( T cell CD8+_CIBERSORT(-0.217253817760253), Myeloid dendritic cell activated_CIBERSORT(0.148422567290697), T cell CD4+ Th1_XCELL(-0.483820645073291) ) pro-tumoral: 0.848819356189429 ( T cell CD4+ Th2_XCELL(-0.179919239060987), Endothelial cell_XCELL(-0.297405424844899), Hematopoietic stem cell_XCELL(-0.133990295707667), Macrophage M2_CIBERSORT(-0.11837447507951), T cell regulatory (Tregs)_CIBERSORT(-0.119129921496366) ) dual: -0.57567978340083 ( Mast cell activated_CIBERSORT(0.240685448742039), Monocyte_CIBERSORT(0.143774229392141), T cell gamma delta_CIBERSORT(-0.189566754410692), Common lymphoid progenitor_XCELL(0.376432726824095), B cell plasma_CIBERSORT(0.157022557182018), B cell memory_CIBERSORT(-0.152668424328771) )	0.848819356189429	pro-tumoral	Cold	Hot	Divergent	Immune: Divergent; Phenotype: Convergent	1	1	Unique	Unique	Unique in Both
KIRP-4821 / KIRP-6396	KIRP-4821.7.1.0.1.4.3.N.2.8.0.2.3	hsa-miR-377-3p	miRNA	KIRP-6396.7.1.0.1.6.3.N.2.11.6.1.3	PDE3A	Coding gene	KIRP	Nucleotide metabolism	Purine metabolism	Unrelated	miRNA expression	Stemness	Gene expression	Stemness	-0.260179888178242	0.00513144405042553	-0.305900858770269	0.000165373929386127	Convergent	Underexpression	6.3e-12	Underexpression	2.3e-18	Meaningful Risky	Risky	Risky	0.032	Risky	0.00047	Convergent	Risky	0.00873	Risky	9.46e-06	Convergent	Risky	0.0258	Risky	0.00528	Convergent	NS	0.0696	Risky	0.000781	NS	OS / DSS / DFI	Convergent	Meaningful High	NS	0.304685791690068	0.580959653400754	NS	3.73579886709992	0.0532581934944849	NS	NS	2.4103409612654	0.120536110030154	High	7.97225684487433	0.00474996812802508	NS	NS	0.551191713634638	0.457831169059864	NS	3.24848818871652	0.0714893678507803	NS	NS	2.91773517450948	0.0876107531139541	Low	4.97076142166246	0.025779296422264	NS	NS	Anti-tumoral: -0.137750527377013 ( Macrophage M1_CIBERSORT(0.137750527377013) ) pro-tumoral: -1.19771031258669 ( Hematopoietic stem cell_XCELL(0.438589981863509), Cancer associated fibroblast_XCELL(0.433464300442319), Endothelial cell_XCELL(0.325656030280866) ) dual: 0.421531515018956 ( Mast cell activated_CIBERSORT(-0.165187022832342), Common lymphoid progenitor_XCELL(-0.123150901050876), T cell CD4+ memory resting_CIBERSORT(-0.133193591135738) )	0.421531515018956	dual	Anti-tumoral: 0.285151520146249 ( NK cell activated_CIBERSORT(-0.140486313567494), T cell CD4+ Th1_XCELL(-0.544159079936103), T cell CD4+ memory activated_CIBERSORT(0.143861954488569), Macrophage M1_CIBERSORT(0.255631918868779) ) pro-tumoral: -1.23215965026051 ( Endothelial cell_XCELL(0.288197156085604), Cancer associated fibroblast_XCELL(0.259476794653419), T cell CD4+ Th2_XCELL(0.162756552798307), Hematopoietic stem cell_XCELL(0.521729146723177) ) dual: -0.472666240667576 ( Myeloid dendritic cell resting_CIBERSORT(0.185061561433193), B cell naive_CIBERSORT(0.144516119732664), Common lymphoid progenitor_XCELL(0.260932751949465), T cell CD4+ memory resting_CIBERSORT(-0.117844192447746) )	0.285151520146249	anti-tumoral	Cold	Cold	Convergent	Only Convergent	1	1	Unique	Unique	Unique in Both
KIRP-4822 / KIRP-6580	KIRP-4822.4.3.0.1.4.3.N.2.8.0.2.3	hsa-miR-377-3p	miRNA	KIRP-6580.4.3.0.1.3.2.N.0.3.11.2.3	PLA2G7	Coding gene	KIRP	Lipid metabolism	Ether lipid metabolism	Unrelated	miRNA expression	Stemness	CNV	Microsatellite instability	-0.260179888178242	0.00513144405042553	-0.270793249393447	9.09873091063752e-05	NS	Underexpression	6.3e-12	No data	No data	Meaningful Risky	Meaningful Risky	Risky	0.032	NS	0.746	NS	Risky	0.00873	NS	0.682	NS	Risky	0.0258	Risky	0.0177	Convergent	NS	0.0696	NS	0.636	NS	DFI	Convergent	Meaningful Mixed	NS	0.304685791690068	0.580959653400754	Deleted and Duplicated	7.10823147786983	0.0286066594907412	NS	NS	2.4103409612654	0.120536110030154	Duplicated and Deleted	15.9222413753157	0.000348762045046303	NS	NS	0.551191713634638	0.457831169059864	Duplicated	16.4197652096105	0.000271952645349405	NS	NS	2.91773517450948	0.0876107531139541	Duplicated and Deleted	20.6033751802095	3.35763841730063e-05	NS	NS	Anti-tumoral: -0.137750527377013 ( Macrophage M1_CIBERSORT(0.137750527377013) ) pro-tumoral: -1.19771031258669 ( Hematopoietic stem cell_XCELL(0.438589981863509), Cancer associated fibroblast_XCELL(0.433464300442319), Endothelial cell_XCELL(0.325656030280866) ) dual: 0.421531515018956 ( Mast cell activated_CIBERSORT(-0.165187022832342), Common lymphoid progenitor_XCELL(-0.123150901050876), T cell CD4+ memory resting_CIBERSORT(-0.133193591135738) )	0.421531515018956	dual	Anti-tumoral: 0 ( ) pro-tumoral: 0 ( ) dual: -0.116512515069496 ( Neutrophil_CIBERSORT(-0.116512515069496) )	-0.116512515069496	dual	Cold	Cold	Convergent	Only Convergent	1	1	Unique	Unique	Unique in Both
KIRP-4825 / KIRP-2453	KIRP-4825.6.2.0.1.4.3.N.2.8.0.2.3	hsa-miR-377-3p	miRNA	KIRP-2453.6.2.0.1.3.2.N.0.3.8.2.3	GSR	Coding gene	KIRP	Metabolism of other amino acids	Glutathione metabolism	Unrelated	miRNA expression	Stemness	CNV	Microsatellite instability	-0.260179888178242	0.00513144405042553	-0.241562377069445	0.000952813442437135	NS	Underexpression	6.3e-12	No data	No data	Meaningful Risky	Meaningful Protective	Risky	0.032	NS	0.221	NS	Risky	0.00873	Protective	0.0346	Divergent	Risky	0.0258	NS	0.611	NS	NS	0.0696	NS	0.185	NS	DSS	Divergent	Meaningful Deleted and Duplicated	NS	0.304685791690068	0.580959653400754	Deleted and Duplicated	21.5363003000217	2.1059682022706e-05	NS	NS	2.4103409612654	0.120536110030154	Deleted and Duplicated	28.2480870071164	7.34523752488059e-07	NS	NS	0.551191713634638	0.457831169059864	NS	2.74344884038619	0.253669149972871	NS	NS	2.91773517450948	0.0876107531139541	Deleted and Duplicated	6.44563400728303	0.0398426630991523	NS	NS	Anti-tumoral: -0.137750527377013 ( Macrophage M1_CIBERSORT(0.137750527377013) ) pro-tumoral: -1.19771031258669 ( Hematopoietic stem cell_XCELL(0.438589981863509), Cancer associated fibroblast_XCELL(0.433464300442319), Endothelial cell_XCELL(0.325656030280866) ) dual: 0.421531515018956 ( Mast cell activated_CIBERSORT(-0.165187022832342), Common lymphoid progenitor_XCELL(-0.123150901050876), T cell CD4+ memory resting_CIBERSORT(-0.133193591135738) )	0.421531515018956	dual	Anti-tumoral: 0 ( ) pro-tumoral: 0 ( ) dual: -0.160307108591894 ( Monocyte_CIBERSORT(-0.160307108591894) )	-0.160307108591894	dual	Cold	Cold	Convergent	Immune: Convergent; Cox: Divergent	1	1	Unique	Unique	Unique in Both
KIRP-4826 / KIRP-6246	KIRP-4826.5.4.0.1.4.3.N.2.8.0.2.3	hsa-miR-377-3p	miRNA	KIRP-6246.5.4.0.1.3.2.N.0.11.11.1.3	NMRK1	Coding gene	KIRP	Metabolism of cofactors and vitamins	Nicotinate and nicotinamide metabolism	Unrelated	miRNA expression	Stemness	CNV	Microsatellite instability	-0.260179888178242	0.00513144405042553	-0.265642650599354	0.000140493491735357	NS	Underexpression	6.3e-12	No data	No data	Meaningful Risky	Protective	Risky	0.032	Protective	0.0111	Divergent	Risky	0.00873	Protective	0.000508	Divergent	Risky	0.0258	Protective	0.014	Divergent	NS	0.0696	Protective	0.00166	NS	OS / DSS / DFI	Divergent	Meaningful Mixed	NS	0.304685791690068	0.580959653400754	Duplicated	31.3842551822386	1.53107187150781e-07	NS	NS	2.4103409612654	0.120536110030154	Duplicated	42.3610376545451	6.33020191820322e-10	NS	NS	0.551191713634638	0.457831169059864	Deleted	8.60779467256513	0.00334727354665587	NS	NS	2.91773517450948	0.0876107531139541	Duplicated	34.2854242920816	3.58934092448138e-08	NS	NS	Anti-tumoral: -0.137750527377013 ( Macrophage M1_CIBERSORT(0.137750527377013) ) pro-tumoral: -1.19771031258669 ( Hematopoietic stem cell_XCELL(0.438589981863509), Cancer associated fibroblast_XCELL(0.433464300442319), Endothelial cell_XCELL(0.325656030280866) ) dual: 0.421531515018956 ( Mast cell activated_CIBERSORT(-0.165187022832342), Common lymphoid progenitor_XCELL(-0.123150901050876), T cell CD4+ memory resting_CIBERSORT(-0.133193591135738) )	0.421531515018956	dual	Anti-tumoral: -0.300583629742029 ( Macrophage M1_CIBERSORT(-0.167861228299406), T cell CD8+_CIBERSORT(-0.132722401442623) ) pro-tumoral: -0.544674979387049 ( Macrophage M2_CIBERSORT(0.134777938438653), T cell CD4+ Th2_XCELL(-0.193513755638176), Granulocyte-monocyte progenitor_XCELL(-0.139099610307026), Hematopoietic stem cell_XCELL(-0.168505737661147), Endothelial cell_XCELL(-0.178333814219353) ) dual: -0.457065580336171 ( Monocyte_CIBERSORT(-0.130553386618935), Macrophage M0_CIBERSORT(0.149224456134669), T cell CD4+ naive_CIBERSORT(-0.14864729063422), Eosinophil_CIBERSORT(-0.169150723631702), T cell follicular helper_CIBERSORT(-0.157938635585983) )	-0.300583629742029	anti-tumoral	Cold	Cold	Convergent	Immune: Convergent; Cox: Divergent	1	1	Unique	Unique	Unique in Both
KIRP-4833 / KIRP-6669	KIRP-4833.2.11.0.1.4.3.N.2.5.0.2.3	hsa-miR-377-5p	miRNA	KIRP-6669.2.11.0.1.3.3.N.0.9.11.2.3	PRPS1L1	Coding gene	KIRP	Carbohydrate metabolism	Pentose phosphate pathway	Unrelated	miRNA expression	Stemness	CNV	Stemness	-0.284666560837287	4.05416624385007e-11	-0.263786104938252	0.000569633960261011	Convergent	Underexpression	2e-14	No data	No data	Meaningful Risky	Meaningful Protective	Risky	0.00437	NS	0.197	NS	Risky	0.0208	Protective	0.00864	Divergent	NS	0.135	Protective	0.0274	NS	NS	0.648	Protective	0.00159	NS	DSS	Divergent	Meaningful Mixed	NS	1.73797033753414	0.187396204002075	Deleted	16.3574158859193	0.000280564211005085	NS	NS	1.07024273702424	0.300890623702223	Deleted	20.1149458035849	4.28642290387637e-05	NS	NS	0.74045770589319	0.389514298045866	Deleted	16.3450360735406	0.000282306263158838	NS	NS	0.0080955531184157	0.928306849532381	Deleted and Normal	16.3695720631236	0.000278864088852582	NS	NS	Anti-tumoral: 0.057355858594667 ( T cell CD4+ Th1_XCELL(-0.131475555926311), Macrophage M1_CIBERSORT(0.232119666315281), NK cell activated_CIBERSORT(-0.157999968983637) ) pro-tumoral: -1.10995151643806 ( T cell regulatory (Tregs)_CIBERSORT(0.11663670546309), Cancer associated fibroblast_XCELL(0.41492559422334), Hematopoietic stem cell_XCELL(0.379134539531264), Endothelial cell_XCELL(0.199254677220366) ) dual: 0.130917859721207 ( T cell CD4+ memory resting_CIBERSORT(-0.159413243165991), Mast cell activated_CIBERSORT(-0.1185715383261), T cell CD4+ naive_CIBERSORT(0.147066921770884) )	0.130917859721207	dual	Anti-tumoral: -0.43520453216916 ( Macrophage M1_CIBERSORT(-0.339413895260589), T cell CD8+_CIBERSORT(-0.161735117944985), NK cell activated_CIBERSORT(-0.14982722310311), T cell CD4+ Th1_XCELL(0.215771704139524) ) pro-tumoral: -0.817532473915714 ( Endothelial cell_XCELL(-0.206690336552972), T cell regulatory (Tregs)_CIBERSORT(-0.151597314420043), Hematopoietic stem cell_XCELL(-0.158729666249666), T cell CD4+ Th2_XCELL(-0.300515156693033) ) dual: -0.196324135641365 ( T cell CD4+ naive_CIBERSORT(-0.145269084527285), Common lymphoid progenitor_XCELL(-0.249640934546944), T cell CD4+ memory resting_CIBERSORT(0.195278903918563), Mast cell activated_CIBERSORT(0.200278284691157), T cell follicular helper_CIBERSORT(-0.196971305176856) )	-0.196324135641365	dual	Cold	Cold	Convergent	Immune: Convergent; Phenotype: Convergent; Cox: Divergent	1	1	Unique	Unique	Unique in Both
KIRP-4837 / KIRP-1804	KIRP-4837.5.5.0.1.4.3.N.2.5.0.2.3	hsa-miR-377-5p	miRNA	KIRP-1804.5.5.0.1.7.1.N.0.11.5.3.1	CHDH	Coding gene	KIRP	Metabolism of cofactors and vitamins	One carbon pool by folate	Unrelated	miRNA expression	Stemness	Methylation	Tumor mutational burden	-0.284666560837287	4.05416624385007e-11	-0.248996690938067	0.00761311370651471	NS	Underexpression	2e-14	No data	No data	Meaningful Risky	Risky	Risky	0.00437	Risky	0.00284	Convergent	Risky	0.0208	Risky	0.000114	Convergent	NS	0.135	Risky	0.0121	NS	NS	0.648	Risky	0.00241	NS	OS / DSS	Convergent	Meaningful High	NS	1.73797033753414	0.187396204002075	High	6.54116775893535	0.010540613647174	NS	NS	1.07024273702424	0.300890623702223	High	8.31086551764333	0.00394086072959565	NS	NS	0.74045770589319	0.389514298045866	NS	0.649096154634711	0.420436013285546	NS	NS	0.0080955531184157	0.928306849532381	NS	2.69606155808699	0.10059646903464	NS	NS	Anti-tumoral: 0.057355858594667 ( T cell CD4+ Th1_XCELL(-0.131475555926311), Macrophage M1_CIBERSORT(0.232119666315281), NK cell activated_CIBERSORT(-0.157999968983637) ) pro-tumoral: -1.10995151643806 ( T cell regulatory (Tregs)_CIBERSORT(0.11663670546309), Cancer associated fibroblast_XCELL(0.41492559422334), Hematopoietic stem cell_XCELL(0.379134539531264), Endothelial cell_XCELL(0.199254677220366) ) dual: 0.130917859721207 ( T cell CD4+ memory resting_CIBERSORT(-0.159413243165991), Mast cell activated_CIBERSORT(-0.1185715383261), T cell CD4+ naive_CIBERSORT(0.147066921770884) )	0.130917859721207	dual	Anti-tumoral: 0.538894154447586 ( Macrophage M1_CIBERSORT(0.300790923446454), T cell CD4+ memory activated_CIBERSORT(0.21230928801585), T cell CD4+ Th1_XCELL(-0.190799504121303), T cell CD8+_CIBERSORT(0.216593447106585) ) pro-tumoral: 1.39536054614756 ( Endothelial cell_XCELL(0.439263959340505), Cancer associated fibroblast_XCELL(0.186682982380393), Hematopoietic stem cell_XCELL(0.493551886225836), T cell CD4+ Th2_XCELL(0.275861718200831) ) dual: 0.054769592613369 ( B cell naive_CIBERSORT(0.22451995736979), Myeloid dendritic cell resting_CIBERSORT(0.192348067111783), Mast cell activated_CIBERSORT(-0.141855204644748), T cell CD4+ memory resting_CIBERSORT(-0.220243227223456) )	1.39536054614756	pro-tumoral	Cold	Hot	Divergent	Immune: Divergent; Cox: Convergent	1	1	Unique	Unique	Unique in Both
KIRP-4841 / KIRP-2204	KIRP-4841.1.11.0.1.4.3.N.2.5.0.2.3	hsa-miR-377-5p	miRNA	KIRP-2204.1.11.0.1.7.1.N.0.5.0.3.3	FAHD1	Coding gene	KIRP	Amino acid metabolism	Tyrosine metabolism	Unrelated	miRNA expression	Stemness	Methylation	Tumor mutational burden	-0.284666560837287	4.05416624385007e-11	-0.232822573239736	0.00382344306024155	NS	Underexpression	2e-14	No data	No data	Meaningful Risky	Meaningful Risky	Risky	0.00437	Risky	0.00101	Convergent	Risky	0.0208	Risky	6.74e-05	Convergent	NS	0.135	NS	0.202	NS	NS	0.648	NS	0.146	NS	OS / DSS	Convergent	Meaningless	NS	1.73797033753414	0.187396204002075	NS	0.286361533267427	0.592561635631196	NS	NS	1.07024273702424	0.300890623702223	NS	0.0599419528164059	0.806587709959702	NS	NS	0.74045770589319	0.389514298045866	NS	0.261694522573362	0.608958377980406	NS	NS	0.0080955531184157	0.928306849532381	NS	3.30465197178108	0.0690839778361674	NS	NS	Anti-tumoral: 0.057355858594667 ( T cell CD4+ Th1_XCELL(-0.131475555926311), Macrophage M1_CIBERSORT(0.232119666315281), NK cell activated_CIBERSORT(-0.157999968983637) ) pro-tumoral: -1.10995151643806 ( T cell regulatory (Tregs)_CIBERSORT(0.11663670546309), Cancer associated fibroblast_XCELL(0.41492559422334), Hematopoietic stem cell_XCELL(0.379134539531264), Endothelial cell_XCELL(0.199254677220366) ) dual: 0.130917859721207 ( T cell CD4+ memory resting_CIBERSORT(-0.159413243165991), Mast cell activated_CIBERSORT(-0.1185715383261), T cell CD4+ naive_CIBERSORT(0.147066921770884) )	0.130917859721207	dual	Anti-tumoral: 0.118840285623757 ( T cell CD8+_CIBERSORT(0.130833814209912), NK cell activated_CIBERSORT(-0.1399174653096), T cell CD4+ memory activated_CIBERSORT(0.127923936723445) ) pro-tumoral: 0.814433083619775 ( Endothelial cell_XCELL(0.240791882536486), T cell CD4+ Th2_XCELL(0.186443797057255), Hematopoietic stem cell_XCELL(0.199426221152955), Cancer associated fibroblast_XCELL(0.187771182873079) ) dual: -0.047392426039642 ( Class-switched memory B cell_XCELL(0.13257208622945), Monocyte_CIBERSORT(-0.179964512269092) )	0.814433083619775	pro-tumoral	Cold	Cold	Convergent	Only Convergent	1	1	Unique	Unique	Unique in Both
KIRP-4843 / KIRP-1287	KIRP-4843.7.1.0.1.4.3.N.2.5.0.2.3	hsa-miR-377-5p	miRNA	KIRP-1287.7.1.0.1.3.2.N.0.0.11.2.3	ADSL	Coding gene	KIRP	Nucleotide metabolism	Purine metabolism	Unrelated	miRNA expression	Stemness	CNV	Microsatellite instability	-0.284666560837287	4.05416624385007e-11	-0.220540251411424	0.00434983983118392	NS	Underexpression	2e-14	No data	No data	Meaningful Risky	Meaningless	Risky	0.00437	NS	0.192	NS	Risky	0.0208	NS	0.0684	NS	NS	0.135	NS	0.564	NS	NS	0.648	NS	0.661	NS		NS	Meaningful Mixed	NS	1.73797033753414	0.187396204002075	Deleted and Duplicated	10.8574310343987	0.00438872943121582	NS	NS	1.07024273702424	0.300890623702223	Deleted and Duplicated	20.8313244239936	2.99595562153199e-05	NS	NS	0.74045770589319	0.389514298045866	Duplicated and Deleted	13.5060483840862	0.00116734400484397	NS	NS	0.0080955531184157	0.928306849532381	Deleted and Duplicated	13.2551988208678	0.00132333606273394	NS	NS	Anti-tumoral: 0.057355858594667 ( T cell CD4+ Th1_XCELL(-0.131475555926311), Macrophage M1_CIBERSORT(0.232119666315281), NK cell activated_CIBERSORT(-0.157999968983637) ) pro-tumoral: -1.10995151643806 ( T cell regulatory (Tregs)_CIBERSORT(0.11663670546309), Cancer associated fibroblast_XCELL(0.41492559422334), Hematopoietic stem cell_XCELL(0.379134539531264), Endothelial cell_XCELL(0.199254677220366) ) dual: 0.130917859721207 ( T cell CD4+ memory resting_CIBERSORT(-0.159413243165991), Mast cell activated_CIBERSORT(-0.1185715383261), T cell CD4+ naive_CIBERSORT(0.147066921770884) )	0.130917859721207	dual	Anti-tumoral: -0.280810338494331 ( Macrophage M1_CIBERSORT(-0.155737396244926), Myeloid dendritic cell activated_CIBERSORT(-0.125072942249405) ) pro-tumoral: -0.124937478123941 ( T cell CD4+ Th2_XCELL(-0.124937478123941) ) dual: 0.004167972140696 ( Monocyte_CIBERSORT(-0.121996404138185), Class-switched memory B cell_XCELL(0.126164376278881) )	0.004167972140696	dual	Cold	Cold	Convergent	Only Convergent	1	1	Unique	Unique	Unique in Both
KIRP-4845 / KIRP-1956	KIRP-4845.2.12.0.1.4.3.N.2.5.0.2.3	hsa-miR-377-5p	miRNA	KIRP-1956.2.12.0.1.3.2.N.0.0.11.2.3	DBT	Coding gene	KIRP	Carbohydrate metabolism	Propanoate metabolism	Unrelated	miRNA expression	Stemness	CNV	Microsatellite instability	-0.284666560837287	4.05416624385007e-11	-0.334737323133781	1.89670595435728e-07	NS	Underexpression	2e-14	No data	No data	Meaningful Risky	Meaningless	Risky	0.00437	NS	0.292	NS	Risky	0.0208	NS	0.115	NS	NS	0.135	NS	0.442	NS	NS	0.648	NS	0.621	NS		NS	Meaningful Mixed	NS	1.73797033753414	0.187396204002075	Duplicated and Deleted	11.9603919508363	0.00252833075299752	NS	NS	1.07024273702424	0.300890623702223	Duplicated and Deleted	16.9607008232159	0.000207505977473321	NS	NS	0.74045770589319	0.389514298045866	Deleted and Duplicated	17.6198900317629	0.000149241461623428	NS	NS	0.0080955531184157	0.928306849532381	Duplicated	12.1476757597978	0.0023023202046476	NS	NS	Anti-tumoral: 0.057355858594667 ( T cell CD4+ Th1_XCELL(-0.131475555926311), Macrophage M1_CIBERSORT(0.232119666315281), NK cell activated_CIBERSORT(-0.157999968983637) ) pro-tumoral: -1.10995151643806 ( T cell regulatory (Tregs)_CIBERSORT(0.11663670546309), Cancer associated fibroblast_XCELL(0.41492559422334), Hematopoietic stem cell_XCELL(0.379134539531264), Endothelial cell_XCELL(0.199254677220366) ) dual: 0.130917859721207 ( T cell CD4+ memory resting_CIBERSORT(-0.159413243165991), Mast cell activated_CIBERSORT(-0.1185715383261), T cell CD4+ naive_CIBERSORT(0.147066921770884) )	0.130917859721207	dual	Anti-tumoral: -0.188991726729196 ( Macrophage M1_CIBERSORT(-0.188991726729196) ) pro-tumoral: -0.120263753595898 ( Cancer associated fibroblast_XCELL(0.174383709399811), Endothelial cell_XCELL(-0.117691499865774), T cell CD4+ Th2_XCELL(-0.176955963129935) ) dual: 0 ( )	0	dual	Cold	Cold	Convergent	Only Convergent	1	1	Unique	Unique	Unique in Both
KIRP-4846 / KIRP-5953	KIRP-4846.4.12.0.1.4.3.N.2.5.0.2.3	hsa-miR-377-5p	miRNA	KIRP-5953.4.12.0.1.6.3.N.3.0.3.2.3	LBR	Coding gene	KIRP	Lipid metabolism	Steroid biosynthesis	Unrelated	miRNA expression	Stemness	Gene expression	Stemness	-0.284666560837287	4.05416624385007e-11	-0.287631753890179	0.0138394362517513	Convergent	Underexpression	2e-14	Overexpression	5.2e-09	Meaningful Risky	Meaningless	Risky	0.00437	NS	0.0512	NS	Risky	0.0208	NS	0.273	NS	NS	0.135	NS	0.184	NS	NS	0.648	NS	0.508	NS		NS	Meaningful High	NS	1.73797033753414	0.187396204002075	NS	0.567418505428433	0.451286560889899	NS	NS	1.07024273702424	0.300890623702223	NS	0.0180684635939982	0.893071269817144	NS	NS	0.74045770589319	0.389514298045866	High	5.79813103732431	0.0160432189053592	NS	NS	0.0080955531184157	0.928306849532381	NS	0.768240886907298	0.380761798749167	NS	NS	Anti-tumoral: 0.057355858594667 ( T cell CD4+ Th1_XCELL(-0.131475555926311), Macrophage M1_CIBERSORT(0.232119666315281), NK cell activated_CIBERSORT(-0.157999968983637) ) pro-tumoral: -1.10995151643806 ( T cell regulatory (Tregs)_CIBERSORT(0.11663670546309), Cancer associated fibroblast_XCELL(0.41492559422334), Hematopoietic stem cell_XCELL(0.379134539531264), Endothelial cell_XCELL(0.199254677220366) ) dual: 0.130917859721207 ( T cell CD4+ memory resting_CIBERSORT(-0.159413243165991), Mast cell activated_CIBERSORT(-0.1185715383261), T cell CD4+ naive_CIBERSORT(0.147066921770884) )	0.130917859721207	dual	Anti-tumoral: -0.283156494146 ( T cell CD4+ Th1_XCELL(-0.263137276213715), Myeloid dendritic cell activated_CIBERSORT(0.235251570704709), Macrophage M1_CIBERSORT(-0.126807762138569), T cell CD8+_CIBERSORT(-0.128463026498425) ) pro-tumoral: -1.28237130309519 ( T cell CD4+ Th2_XCELL(-0.147945317169919), T cell regulatory (Tregs)_CIBERSORT(-0.14644859440242), Hematopoietic stem cell_XCELL(-0.326100063649023), Endothelial cell_XCELL(-0.496223764243598), Macrophage M2_CIBERSORT(-0.16565356363023) ) dual: 0.269495448043047 ( Macrophage M0_CIBERSORT(-0.136068876421059), B cell memory_CIBERSORT(-0.119989422751789), T cell CD4+ memory resting_CIBERSORT(0.206250090110672), B cell plasma_CIBERSORT(0.134236542181793), Mast cell activated_CIBERSORT(0.180428197847632), T cell gamma delta_CIBERSORT(-0.118753676913096), Common lymphoid progenitor_XCELL(0.123392593988894) )	0.269495448043047	dual	Cold	Hot	Divergent	Immune: Divergent; Phenotype: Convergent	1	1	Unique	Unique	Unique in Both
KIRP-4851 / KIRP-5850	KIRP-4851.4.10.0.1.4.3.N.2.5.0.2.3	hsa-miR-377-5p	miRNA	KIRP-5850.4.10.0.1.7.3.N.0.8.3.3.3	HSD3B7	Coding gene	KIRP	Lipid metabolism	Primary bile acid biosynthesis	Unrelated	miRNA expression	Stemness	Methylation	Stemness	-0.284666560837287	4.05416624385007e-11	-0.197481054228848	7.75983565049229e-11	Convergent	Underexpression	2e-14	No data	No data	Meaningful Risky	Meaningful Protective	Risky	0.00437	Protective	0.0245	Divergent	Risky	0.0208	Protective	0.00707	Divergent	NS	0.135	NS	0.2	NS	NS	0.648	Protective	0.00455	NS	OS / DSS	Divergent	Meaningful Low	NS	1.73797033753414	0.187396204002075	NS	1.50092914825763	0.22052845262331	NS	NS	1.07024273702424	0.300890623702223	NS	2.41802825543782	0.11994582002781	NS	NS	0.74045770589319	0.389514298045866	NS	1.84333571178629	0.174560484157847	NS	NS	0.0080955531184157	0.928306849532381	Low	8.19701456193864	0.00419593767803517	NS	NS	Anti-tumoral: 0.057355858594667 ( T cell CD4+ Th1_XCELL(-0.131475555926311), Macrophage M1_CIBERSORT(0.232119666315281), NK cell activated_CIBERSORT(-0.157999968983637) ) pro-tumoral: -1.10995151643806 ( T cell regulatory (Tregs)_CIBERSORT(0.11663670546309), Cancer associated fibroblast_XCELL(0.41492559422334), Hematopoietic stem cell_XCELL(0.379134539531264), Endothelial cell_XCELL(0.199254677220366) ) dual: 0.130917859721207 ( T cell CD4+ memory resting_CIBERSORT(-0.159413243165991), Mast cell activated_CIBERSORT(-0.1185715383261), T cell CD4+ naive_CIBERSORT(0.147066921770884) )	0.130917859721207	dual	Anti-tumoral: -0.449490498293374 ( Myeloid dendritic cell activated_CIBERSORT(-0.221808668208392), T cell CD8+_CIBERSORT(0.165485860381845), T cell CD4+ Th1_XCELL(-0.16842244132014), Myeloid dendritic cell activated_CIBERSORT(-0.221808668208392), T cell CD8+_CIBERSORT(0.165485860381845), T cell CD4+ Th1_XCELL(-0.16842244132014) ) pro-tumoral: 0.517830435177402 ( T cell CD4+ Th2_XCELL(0.258915217588701), T cell CD4+ Th2_XCELL(0.258915217588701) ) dual: -0.288205717004258 ( T cell gamma delta_CIBERSORT(0.151333399266395), Mast cell activated_CIBERSORT(-0.13020952519211), Macrophage M0_CIBERSORT(0.119920191334989), Monocyte_CIBERSORT(-0.24386658622732), B cell naive_CIBERSORT(0.126393513739167), Common lymphoid progenitor_XCELL(-0.16767385142325), T cell gamma delta_CIBERSORT(0.151333399266395), Mast cell activated_CIBERSORT(-0.13020952519211), Macrophage M0_CIBERSORT(0.119920191334989), Monocyte_CIBERSORT(-0.24386658622732), B cell naive_CIBERSORT(0.126393513739167), Common lymphoid progenitor_XCELL(-0.16767385142325) )	0.517830435177402	pro-tumoral	Cold	Cold	Convergent	Immune: Convergent; Phenotype: Convergent; Cox: Divergent	1	1	Unique	Unique	Unique in Both
KIRP-4852 / KIRP-6885	KIRP-4852.4.11.0.1.4.3.N.2.5.0.2.3	hsa-miR-377-5p	miRNA	KIRP-6885.4.11.0.1.6.3.N.3.8.3.2.3	SPTLC3	Coding gene	KIRP	Lipid metabolism	Sphingolipid metabolism	Unrelated	miRNA expression	Stemness	Gene expression	Stemness	-0.284666560837287	4.05416624385007e-11	-0.280223331861228	3.91127476110484e-07	Convergent	Underexpression	2e-14	Overexpression	1.6e-11	Meaningful Risky	Meaningful Protective	Risky	0.00437	Protective	0.00585	Divergent	Risky	0.0208	Protective	2.54e-05	Divergent	NS	0.135	NS	0.166	NS	NS	0.648	Protective	0.00391	NS	OS / DSS	Divergent	Meaningful High	NS	1.73797033753414	0.187396204002075	NS	0.483471453190865	0.48685408447163	NS	NS	1.07024273702424	0.300890623702223	Low	5.29038562560659	0.0214434711829041	NS	NS	0.74045770589319	0.389514298045866	NS	0.216871260017276	0.641434272248486	NS	NS	0.0080955531184157	0.928306849532381	NS	0.375632247935708	0.53995010307409	NS	NS	Anti-tumoral: 0.057355858594667 ( T cell CD4+ Th1_XCELL(-0.131475555926311), Macrophage M1_CIBERSORT(0.232119666315281), NK cell activated_CIBERSORT(-0.157999968983637) ) pro-tumoral: -1.10995151643806 ( T cell regulatory (Tregs)_CIBERSORT(0.11663670546309), Cancer associated fibroblast_XCELL(0.41492559422334), Hematopoietic stem cell_XCELL(0.379134539531264), Endothelial cell_XCELL(0.199254677220366) ) dual: 0.130917859721207 ( T cell CD4+ memory resting_CIBERSORT(-0.159413243165991), Mast cell activated_CIBERSORT(-0.1185715383261), T cell CD4+ naive_CIBERSORT(0.147066921770884) )	0.130917859721207	dual	Anti-tumoral: -0.641922979893367 ( T cell CD4+ Th1_XCELL(-0.198443551592627), T cell CD8+_CIBERSORT(-0.213777697515065), Macrophage M1_CIBERSORT(-0.229701730785675) ) pro-tumoral: -1.47476980832128 ( Hematopoietic stem cell_XCELL(-0.406066362539203), Cancer associated fibroblast_XCELL(-0.146594473380541), Endothelial cell_XCELL(-0.522110330694439), T cell CD4+ Th2_XCELL(-0.2138627757173), T cell regulatory (Tregs)_CIBERSORT(-0.186135865989801) ) dual: 0.412174891644629 ( Class-switched memory B cell_XCELL(0.140171111357718), T cell CD4+ memory resting_CIBERSORT(0.139050945516522), Mast cell activated_CIBERSORT(0.280535836873457), B cell memory_CIBERSORT(-0.148352744140837), Common lymphoid progenitor_XCELL(0.137294824156416), T cell follicular helper_CIBERSORT(-0.136525082118647) )	0.412174891644629	dual	Cold	Cold	Convergent	Immune: Convergent; Phenotype: Convergent; Cox: Divergent	1	1	Unique	Unique	Unique in Both
KIRP-4853 / KIRP-5939	KIRP-4853.2.3.0.1.4.3.N.2.5.0.2.3	hsa-miR-377-5p	miRNA	KIRP-5939.2.3.0.1.3.2.N.0.11.11.2.3	L2HGDH	Coding gene	KIRP	Carbohydrate metabolism	Butanoate metabolism	Unrelated	miRNA expression	Stemness	CNV	Microsatellite instability	-0.284666560837287	4.05416624385007e-11	-0.290866640148642	1.53459734709001e-05	NS	Underexpression	2e-14	No data	No data	Meaningful Risky	Protective	Risky	0.00437	Protective	0.00308	Divergent	Risky	0.0208	Protective	4.97e-05	Divergent	NS	0.135	Protective	0.00379	NS	NS	0.648	Protective	0.000581	NS	OS / DSS	Divergent	Meaningful Mixed	NS	1.73797033753414	0.187396204002075	Deleted and Duplicated	17.2909338678076	0.000175922511771009	NS	NS	1.07024273702424	0.300890623702223	Deleted and Duplicated	31.5534433838113	1.40687925753724e-07	NS	NS	0.74045770589319	0.389514298045866	Deleted	10.3238713607431	0.00131320540554247	NS	NS	0.0080955531184157	0.928306849532381	Deleted and Duplicated	19.4070842449565	6.10668054050745e-05	NS	NS	Anti-tumoral: 0.057355858594667 ( T cell CD4+ Th1_XCELL(-0.131475555926311), Macrophage M1_CIBERSORT(0.232119666315281), NK cell activated_CIBERSORT(-0.157999968983637) ) pro-tumoral: -1.10995151643806 ( T cell regulatory (Tregs)_CIBERSORT(0.11663670546309), Cancer associated fibroblast_XCELL(0.41492559422334), Hematopoietic stem cell_XCELL(0.379134539531264), Endothelial cell_XCELL(0.199254677220366) ) dual: 0.130917859721207 ( T cell CD4+ memory resting_CIBERSORT(-0.159413243165991), Mast cell activated_CIBERSORT(-0.1185715383261), T cell CD4+ naive_CIBERSORT(0.147066921770884) )	0.130917859721207	dual	Anti-tumoral: -0.306087056815334 ( Macrophage M1_CIBERSORT(-0.288835517407965), T cell CD4+ Th1_XCELL(0.131545769855981), T cell CD8+_CIBERSORT(-0.14879730926335) ) pro-tumoral: -0.674874185981236 ( Endothelial cell_XCELL(-0.175925906955189), T cell CD4+ Th2_XCELL(-0.359206785181462), Hematopoietic stem cell_XCELL(-0.139741493844585) ) dual: -0.289239961780269 ( Myeloid dendritic cell resting_CIBERSORT(-0.172002446315834), Macrophage M0_CIBERSORT(0.122418797910229), B cell memory_CIBERSORT(-0.191905988570102), T cell follicular helper_CIBERSORT(-0.170889811084266), Mast cell activated_CIBERSORT(0.123139486279704) )	-0.289239961780269	dual	Cold	Cold	Convergent	Immune: Convergent; Cox: Divergent	1	1	Unique	Unique	Unique in Both
KIRP-4859 / KIRP-6019	KIRP-4859.4.7.0.1.4.3.N.2.5.0.2.3	hsa-miR-377-5p	miRNA	KIRP-6019.4.7.0.1.6.3.N.3.3.0.2.3	LPIN3	Coding gene	KIRP	Lipid metabolism	Glycerolipid metabolism	Unrelated	miRNA expression	Stemness	Gene expression	Stemness	-0.284666560837287	4.05416624385007e-11	-0.19992677272444	1.5558154786209e-11	Convergent	Underexpression	2e-14	Overexpression	0.026	Meaningful Risky	Meaningful Protective	Risky	0.00437	NS	0.283	NS	Risky	0.0208	Protective	0.0276	Divergent	NS	0.135	NS	0.947	NS	NS	0.648	NS	0.346	NS	DSS	Divergent	Meaningless	NS	1.73797033753414	0.187396204002075	NS	0.117329256879164	0.731949373676901	NS	NS	1.07024273702424	0.300890623702223	NS	0.51961655276069	0.471005295501404	NS	NS	0.74045770589319	0.389514298045866	NS	0.0458706380268854	0.830411123517007	NS	NS	0.0080955531184157	0.928306849532381	NS	0.352744911214273	0.552563400186408	NS	NS	Anti-tumoral: 0.057355858594667 ( T cell CD4+ Th1_XCELL(-0.131475555926311), Macrophage M1_CIBERSORT(0.232119666315281), NK cell activated_CIBERSORT(-0.157999968983637) ) pro-tumoral: -1.10995151643806 ( T cell regulatory (Tregs)_CIBERSORT(0.11663670546309), Cancer associated fibroblast_XCELL(0.41492559422334), Hematopoietic stem cell_XCELL(0.379134539531264), Endothelial cell_XCELL(0.199254677220366) ) dual: 0.130917859721207 ( T cell CD4+ memory resting_CIBERSORT(-0.159413243165991), Mast cell activated_CIBERSORT(-0.1185715383261), T cell CD4+ naive_CIBERSORT(0.147066921770884) )	0.130917859721207	dual	Anti-tumoral: 0.082267204357379 ( T cell CD4+ Th1_XCELL(0.135113403636702), Macrophage M1_CIBERSORT(-0.235036740478861), Myeloid dendritic cell activated_CIBERSORT(0.182190541199538) ) pro-tumoral: -1.42898507797563 ( Endothelial cell_XCELL(-0.372614809038676), Macrophage M2_CIBERSORT(-0.216996383306892), Hematopoietic stem cell_XCELL(-0.480545053452791), T cell CD4+ Th2_XCELL(-0.358828832177269) ) dual: 0.152058011632093 ( B cell naive_CIBERSORT(-0.17236119686259), Macrophage M0_CIBERSORT(-0.259476695121233), Class-switched memory B cell_XCELL(0.126180317140198), T cell gamma delta_CIBERSORT(-0.149780777125082), T cell CD4+ memory resting_CIBERSORT(0.199785426076152), Mast cell activated_CIBERSORT(0.407710937524648) )	0.152058011632093	dual	Cold	Cold	Convergent	Immune: Convergent; Phenotype: Convergent; Cox: Divergent	1	1	Unique	Unique	Unique in Both
KIRP-4860 / KIRP-1286	KIRP-4860.1.1.0.1.4.3.N.2.5.0.2.3	hsa-miR-377-5p	miRNA	KIRP-1286.1.1.0.1.3.2.N.0.0.11.2.3	ADSL	Coding gene	KIRP	Amino acid metabolism	Alanine, aspartate and glutamate metabolism	Unrelated	miRNA expression	Stemness	CNV	Microsatellite instability	-0.284666560837287	4.05416624385007e-11	-0.220540251411424	0.00434983983118392	NS	Underexpression	2e-14	No data	No data	Meaningful Risky	Meaningless	Risky	0.00437	NS	0.192	NS	Risky	0.0208	NS	0.0684	NS	NS	0.135	NS	0.564	NS	NS	0.648	NS	0.661	NS		NS	Meaningful Mixed	NS	1.73797033753414	0.187396204002075	Deleted and Duplicated	10.8574310343987	0.00438872943121582	NS	NS	1.07024273702424	0.300890623702223	Deleted and Duplicated	20.8313244239936	2.99595562153199e-05	NS	NS	0.74045770589319	0.389514298045866	Duplicated and Deleted	13.5060483840862	0.00116734400484397	NS	NS	0.0080955531184157	0.928306849532381	Deleted and Duplicated	13.2551988208678	0.00132333606273394	NS	NS	Anti-tumoral: 0.057355858594667 ( T cell CD4+ Th1_XCELL(-0.131475555926311), Macrophage M1_CIBERSORT(0.232119666315281), NK cell activated_CIBERSORT(-0.157999968983637) ) pro-tumoral: -1.10995151643806 ( T cell regulatory (Tregs)_CIBERSORT(0.11663670546309), Cancer associated fibroblast_XCELL(0.41492559422334), Hematopoietic stem cell_XCELL(0.379134539531264), Endothelial cell_XCELL(0.199254677220366) ) dual: 0.130917859721207 ( T cell CD4+ memory resting_CIBERSORT(-0.159413243165991), Mast cell activated_CIBERSORT(-0.1185715383261), T cell CD4+ naive_CIBERSORT(0.147066921770884) )	0.130917859721207	dual	Anti-tumoral: -0.280810338494331 ( Macrophage M1_CIBERSORT(-0.155737396244926), Myeloid dendritic cell activated_CIBERSORT(-0.125072942249405) ) pro-tumoral: -0.124937478123941 ( T cell CD4+ Th2_XCELL(-0.124937478123941) ) dual: 0.004167972140696 ( Monocyte_CIBERSORT(-0.121996404138185), Class-switched memory B cell_XCELL(0.126164376278881) )	0.004167972140696	dual	Cold	Cold	Convergent	Only Convergent	1	1	Unique	Unique	Unique in Both
KIRP-4861 / KIRP-2453	KIRP-4861.6.2.0.1.4.3.N.2.5.0.2.3	hsa-miR-377-5p	miRNA	KIRP-2453.6.2.0.1.3.2.N.0.3.8.2.3	GSR	Coding gene	KIRP	Metabolism of other amino acids	Glutathione metabolism	Unrelated	miRNA expression	Stemness	CNV	Microsatellite instability	-0.284666560837287	4.05416624385007e-11	-0.241562377069445	0.000952813442437135	NS	Underexpression	2e-14	No data	No data	Meaningful Risky	Meaningful Protective	Risky	0.00437	NS	0.221	NS	Risky	0.0208	Protective	0.0346	Divergent	NS	0.135	NS	0.611	NS	NS	0.648	NS	0.185	NS	DSS	Divergent	Meaningful Deleted and Duplicated	NS	1.73797033753414	0.187396204002075	Deleted and Duplicated	21.5363003000217	2.1059682022706e-05	NS	NS	1.07024273702424	0.300890623702223	Deleted and Duplicated	28.2480870071164	7.34523752488059e-07	NS	NS	0.74045770589319	0.389514298045866	NS	2.74344884038619	0.253669149972871	NS	NS	0.0080955531184157	0.928306849532381	Deleted and Duplicated	6.44563400728303	0.0398426630991523	NS	NS	Anti-tumoral: 0.057355858594667 ( T cell CD4+ Th1_XCELL(-0.131475555926311), Macrophage M1_CIBERSORT(0.232119666315281), NK cell activated_CIBERSORT(-0.157999968983637) ) pro-tumoral: -1.10995151643806 ( T cell regulatory (Tregs)_CIBERSORT(0.11663670546309), Cancer associated fibroblast_XCELL(0.41492559422334), Hematopoietic stem cell_XCELL(0.379134539531264), Endothelial cell_XCELL(0.199254677220366) ) dual: 0.130917859721207 ( T cell CD4+ memory resting_CIBERSORT(-0.159413243165991), Mast cell activated_CIBERSORT(-0.1185715383261), T cell CD4+ naive_CIBERSORT(0.147066921770884) )	0.130917859721207	dual	Anti-tumoral: 0 ( ) pro-tumoral: 0 ( ) dual: -0.160307108591894 ( Monocyte_CIBERSORT(-0.160307108591894) )	-0.160307108591894	dual	Cold	Cold	Convergent	Immune: Convergent; Cox: Divergent	1	1	Unique	Unique	Unique in Both
KIRP-4867 / KIRP-1955	KIRP-4867.5.3.0.1.4.3.N.2.5.0.2.3	hsa-miR-377-5p	miRNA	KIRP-1955.5.3.0.1.3.2.N.0.0.11.2.3	DBT	Coding gene	KIRP	Metabolism of cofactors and vitamins	Lipoic acid metabolism	Unrelated	miRNA expression	Stemness	CNV	Microsatellite instability	-0.284666560837287	4.05416624385007e-11	-0.334737323133781	1.89670595435728e-07	NS	Underexpression	2e-14	No data	No data	Meaningful Risky	Meaningless	Risky	0.00437	NS	0.292	NS	Risky	0.0208	NS	0.115	NS	NS	0.135	NS	0.442	NS	NS	0.648	NS	0.621	NS		NS	Meaningful Mixed	NS	1.73797033753414	0.187396204002075	Duplicated and Deleted	11.9603919508363	0.00252833075299752	NS	NS	1.07024273702424	0.300890623702223	Duplicated and Deleted	16.9607008232159	0.000207505977473321	NS	NS	0.74045770589319	0.389514298045866	Deleted and Duplicated	17.6198900317629	0.000149241461623428	NS	NS	0.0080955531184157	0.928306849532381	Duplicated	12.1476757597978	0.0023023202046476	NS	NS	Anti-tumoral: 0.057355858594667 ( T cell CD4+ Th1_XCELL(-0.131475555926311), Macrophage M1_CIBERSORT(0.232119666315281), NK cell activated_CIBERSORT(-0.157999968983637) ) pro-tumoral: -1.10995151643806 ( T cell regulatory (Tregs)_CIBERSORT(0.11663670546309), Cancer associated fibroblast_XCELL(0.41492559422334), Hematopoietic stem cell_XCELL(0.379134539531264), Endothelial cell_XCELL(0.199254677220366) ) dual: 0.130917859721207 ( T cell CD4+ memory resting_CIBERSORT(-0.159413243165991), Mast cell activated_CIBERSORT(-0.1185715383261), T cell CD4+ naive_CIBERSORT(0.147066921770884) )	0.130917859721207	dual	Anti-tumoral: -0.188991726729196 ( Macrophage M1_CIBERSORT(-0.188991726729196) ) pro-tumoral: -0.120263753595898 ( Cancer associated fibroblast_XCELL(0.174383709399811), Endothelial cell_XCELL(-0.117691499865774), T cell CD4+ Th2_XCELL(-0.176955963129935) ) dual: 0 ( )	0	dual	Cold	Cold	Convergent	Only Convergent	1	1	Unique	Unique	Unique in Both
KIRP-4880 / KIRP-6622	KIRP-4880.4.7.0.1.4.3.N.2.11.6.2.3	hsa-miR-411-5p	miRNA	KIRP-6622.4.7.0.1.3.2.N.0.0.11.3.3	PNPLA3	Coding gene	KIRP	Lipid metabolism	Glycerolipid metabolism	Unrelated	miRNA expression	Stemness	CNV	Microsatellite instability	-0.25330420929014	8.78879344372766e-17	-0.223089784008505	0.00364506454214963	NS	Underexpression	2.6e-12	No data	No data	Risky	Meaningless	Risky	0.000177	NS	0.355	NS	Risky	9.43e-07	NS	0.11	NS	Risky	0.000209	NS	0.453	NS	Risky	0.000438	NS	0.271	NS		NS	Meaningful Mixed	NS	2.44973476145178	0.117544728747584	Duplicated and Deleted	13.6151739496261	0.00110535693860236	NS	High	6.90502316131299	0.00859539127834474	Duplicated and Deleted	23.8341874029696	6.675318085958e-06	Divergent	NS	3.05355209269618	0.0805607693811187	Duplicated and Deleted	11.1868544427735	0.00372224900780416	NS	High	6.71005966975289	0.00958705167215223	Deleted and Duplicated	8.63494276586528	0.0133335564099151	Divergent	Divergent	Anti-tumoral: -0.238934247997067 ( T cell CD4+ Th1_XCELL(-0.189636744897196), Macrophage M1_CIBERSORT(0.284904492903133), T cell CD8+_CIBERSORT(0.14366649999113) ) pro-tumoral: -1.47266654252897 ( T cell CD4+ Th2_XCELL(0.166292965717778), Cancer associated fibroblast_XCELL(0.49879701115191), Hematopoietic stem cell_XCELL(0.508878736653608), Endothelial cell_XCELL(0.29869782900567) ) dual: -0.08241080151318 ( B cell naive_CIBERSORT(0.130455498039812), Mast cell activated_CIBERSORT(-0.178202894350623), T cell CD4+ naive_CIBERSORT(0.130158197823991) )	-0.08241080151318	dual	Anti-tumoral: -0.56986646633822 ( NK cell activated_CIBERSORT(-0.135663095908335), Macrophage M1_CIBERSORT(-0.149270137260775), NK cell activated_CIBERSORT(-0.135663095908335), Macrophage M1_CIBERSORT(-0.149270137260775) ) pro-tumoral: -0.263375792090096 ( T cell CD4+ Th2_XCELL(-0.131687896045048), T cell CD4+ Th2_XCELL(-0.131687896045048) ) dual: -0.281535746714154 ( Common lymphoid progenitor_XCELL(-0.116763057870536), Class-switched memory B cell_XCELL(0.128028552162997), Monocyte_CIBERSORT(-0.152033367649538), Common lymphoid progenitor_XCELL(-0.116763057870536), Class-switched memory B cell_XCELL(0.128028552162997), Monocyte_CIBERSORT(-0.152033367649538) )	-0.263375792090096	pro-tumoral	Cold	Cold	Convergent	Immune: Convergent; Survival: Divergent	1	1	Unique	Unique	Unique in Both
KIRP-4881 / KIRP-1930	KIRP-4881.5.8.0.1.4.3.N.2.11.6.2.3	hsa-miR-411-5p	miRNA	KIRP-1930.5.8.0.1.3.3.N.0.9.11.2.3	CYP2W1	Coding gene	KIRP	Metabolism of cofactors and vitamins	Retinol metabolism	Unrelated	miRNA expression	Stemness	CNV	Stemness	-0.25330420929014	8.78879344372766e-17	-0.249846649159346	0.044451857380345	Convergent	Underexpression	2.6e-12	No data	No data	Risky	Meaningful Protective	Risky	0.000177	NS	0.218	NS	Risky	9.43e-07	Protective	0.0103	Divergent	Risky	0.000209	Protective	0.0313	Divergent	Risky	0.000438	Protective	0.0023	Divergent	DSS / PFI / DFI	Divergent	Meaningful Mixed	NS	2.44973476145178	0.117544728747584	Deleted	8.33085796095232	0.0155230543843308	NS	High	6.90502316131299	0.00859539127834474	Deleted	12.1595754355457	0.00228866244371873	Divergent	NS	3.05355209269618	0.0805607693811187	Deleted	16.1642951883661	0.000309006701319614	NS	High	6.71005966975289	0.00958705167215223	Deleted and Normal	10.7854172097405	0.00454963347199178	Divergent	Divergent	Anti-tumoral: -0.238934247997067 ( T cell CD4+ Th1_XCELL(-0.189636744897196), Macrophage M1_CIBERSORT(0.284904492903133), T cell CD8+_CIBERSORT(0.14366649999113) ) pro-tumoral: -1.47266654252897 ( T cell CD4+ Th2_XCELL(0.166292965717778), Cancer associated fibroblast_XCELL(0.49879701115191), Hematopoietic stem cell_XCELL(0.508878736653608), Endothelial cell_XCELL(0.29869782900567) ) dual: -0.08241080151318 ( B cell naive_CIBERSORT(0.130455498039812), Mast cell activated_CIBERSORT(-0.178202894350623), T cell CD4+ naive_CIBERSORT(0.130158197823991) )	-0.08241080151318	dual	Anti-tumoral: -0.422855104547212 ( T cell CD8+_CIBERSORT(-0.152485981471046), T cell CD4+ Th1_XCELL(0.217598900915107), NK cell activated_CIBERSORT(-0.143423190015925), Macrophage M1_CIBERSORT(-0.344544833975348) ) pro-tumoral: -0.797324682263783 ( Endothelial cell_XCELL(-0.203177116138181), T cell CD4+ Th2_XCELL(-0.291159160908591), Hematopoietic stem cell_XCELL(-0.166947946082519), T cell regulatory (Tregs)_CIBERSORT(-0.136040459134492) ) dual: -0.311341333003686 ( Mast cell activated_CIBERSORT(0.191074848699829), T cell CD4+ naive_CIBERSORT(-0.14319589207447), T cell CD4+ memory resting_CIBERSORT(0.21259873797433), B cell plasma_CIBERSORT(-0.122440719658898), Common lymphoid progenitor_XCELL(-0.248977716787426), T cell follicular helper_CIBERSORT(-0.200400591157051) )	-0.311341333003686	dual	Cold	Cold	Convergent	Immune: Convergent; Phenotype: Convergent; Cox: Divergent; Survival: Divergent	1	1	Unique	Unique	Unique in Both
KIRP-4882 / KIRP-2494	KIRP-4882.4.2.0.1.4.3.N.2.11.6.2.3	hsa-miR-411-5p	miRNA	KIRP-2494.4.2.0.1.6.3.N.1.3.3.3.1	HACD4	Coding gene	KIRP	Lipid metabolism	Biosynthesis of unsaturated fatty acids	Unrelated	miRNA expression	Stemness	Gene expression	Stemness	-0.25330420929014	8.78879344372766e-17	-0.186090747088871	5.2289854811139e-15	Convergent	Underexpression	2.6e-12	Unchanged	0.58	Risky	Meaningful Risky	Risky	0.000177	NS	0.404	NS	Risky	9.43e-07	NS	0.293	NS	Risky	0.000209	Risky	0.00887	Convergent	Risky	0.000438	NS	0.147	NS	DFI	Convergent	Meaningful High	NS	2.44973476145178	0.117544728747584	NS	0.0478976815890238	0.826762697883131	NS	High	6.90502316131299	0.00859539127834474	NS	0.0635924614261901	0.800905447162863	NS	NS	3.05355209269618	0.0805607693811187	High	4.00368140394489	0.0454009968552384	NS	High	6.71005966975289	0.00958705167215223	NS	0.551581104902256	0.457672374281457	NS	NS	Anti-tumoral: -0.238934247997067 ( T cell CD4+ Th1_XCELL(-0.189636744897196), Macrophage M1_CIBERSORT(0.284904492903133), T cell CD8+_CIBERSORT(0.14366649999113) ) pro-tumoral: -1.47266654252897 ( T cell CD4+ Th2_XCELL(0.166292965717778), Cancer associated fibroblast_XCELL(0.49879701115191), Hematopoietic stem cell_XCELL(0.508878736653608), Endothelial cell_XCELL(0.29869782900567) ) dual: -0.08241080151318 ( B cell naive_CIBERSORT(0.130455498039812), Mast cell activated_CIBERSORT(-0.178202894350623), T cell CD4+ naive_CIBERSORT(0.130158197823991) )	-0.08241080151318	dual	Anti-tumoral: -0.145370632508042 ( T cell CD4+ Th1_XCELL(-0.43197293244022), T cell CD4+ memory activated_CIBERSORT(0.152070808436367), Macrophage M1_CIBERSORT(0.134531491495811) ) pro-tumoral: 0.178653847167667 ( Hematopoietic stem cell_XCELL(0.131368431571673), T cell CD4+ Th2_XCELL(0.176645687385601), T cell regulatory (Tregs)_CIBERSORT(-0.129360271789607) ) dual: 0.123436053020491 ( Neutrophil_CIBERSORT(0.123436053020491) )	0.178653847167667	pro-tumoral	Cold	Cold	Convergent	Only Convergent	1	1	Unique	Unique	Unique in Both
KIRP-4883 / KIRP-2493	KIRP-4883.4.6.0.1.4.3.N.2.11.6.2.3	hsa-miR-411-5p	miRNA	KIRP-2493.4.6.0.1.6.3.N.1.3.3.3.1	HACD4	Coding gene	KIRP	Lipid metabolism	Fatty acid elongation	Unrelated	miRNA expression	Stemness	Gene expression	Stemness	-0.25330420929014	8.78879344372766e-17	-0.186090747088871	5.2289854811139e-15	Convergent	Underexpression	2.6e-12	Unchanged	0.58	Risky	Meaningful Risky	Risky	0.000177	NS	0.404	NS	Risky	9.43e-07	NS	0.293	NS	Risky	0.000209	Risky	0.00887	Convergent	Risky	0.000438	NS	0.147	NS	DFI	Convergent	Meaningful High	NS	2.44973476145178	0.117544728747584	NS	0.0478976815890238	0.826762697883131	NS	High	6.90502316131299	0.00859539127834474	NS	0.0635924614261901	0.800905447162863	NS	NS	3.05355209269618	0.0805607693811187	High	4.00368140394489	0.0454009968552384	NS	High	6.71005966975289	0.00958705167215223	NS	0.551581104902256	0.457672374281457	NS	NS	Anti-tumoral: -0.238934247997067 ( T cell CD4+ Th1_XCELL(-0.189636744897196), Macrophage M1_CIBERSORT(0.284904492903133), T cell CD8+_CIBERSORT(0.14366649999113) ) pro-tumoral: -1.47266654252897 ( T cell CD4+ Th2_XCELL(0.166292965717778), Cancer associated fibroblast_XCELL(0.49879701115191), Hematopoietic stem cell_XCELL(0.508878736653608), Endothelial cell_XCELL(0.29869782900567) ) dual: -0.08241080151318 ( B cell naive_CIBERSORT(0.130455498039812), Mast cell activated_CIBERSORT(-0.178202894350623), T cell CD4+ naive_CIBERSORT(0.130158197823991) )	-0.08241080151318	dual	Anti-tumoral: -0.145370632508042 ( T cell CD4+ Th1_XCELL(-0.43197293244022), T cell CD4+ memory activated_CIBERSORT(0.152070808436367), Macrophage M1_CIBERSORT(0.134531491495811) ) pro-tumoral: 0.178653847167667 ( Hematopoietic stem cell_XCELL(0.131368431571673), T cell CD4+ Th2_XCELL(0.176645687385601), T cell regulatory (Tregs)_CIBERSORT(-0.129360271789607) ) dual: 0.123436053020491 ( Neutrophil_CIBERSORT(0.123436053020491) )	0.178653847167667	pro-tumoral	Cold	Cold	Convergent	Only Convergent	1	1	Unique	Unique	Unique in Both
KIRP-4912 / KIRP-6511	KIRP-4912.2.7.3.1.4.3.P.3.0.2.1.3	hsa-miR-423-3p	miRNA	KIRP-6511.2.7.3.1.3.2.N.0.5.5.2.3	PKM	Coding gene	KIRP	Carbohydrate metabolism	Glycolysis / Gluconeogenesis	Autophagy_dependent_cell_death	miRNA expression	Stemness	CNV	Microsatellite instability	0.275894887608487	7.52225219384545e-41	-0.23501466312355	0.00155208998544187	NS	Overexpression	3.9e-13	No data	No data	Meaningless	Meaningful Protective	NS	0.077	Protective	0.0172	NS	NS	0.105	Protective	0.0067	NS	NS	0.861	NS	0.757	NS	NS	0.975	NS	0.346	NS		NS	Meaningful Deleted and Duplicated	Low	4.3263713277852	0.0375261650574882	Deleted and Duplicated	7.9511850984471	0.0187681771303572	Divergent	NS	2.49184901767281	0.114437208714601	Deleted and Duplicated	12.6441971275933	0.00179617017062994	NS	NS	1.0054378377462	0.315998278174094	NS	0.789615955888984	0.673809413095677	NS	NS	1.23070351024203	0.267270265703457	NS	3.18630706107708	0.203283539020079	NS	Divergent	Anti-tumoral: 0.466590961747544 ( T cell CD4+ Th1_XCELL(0.233295480873772), T cell CD4+ Th1_XCELL(0.233295480873772) ) pro-tumoral: -0.53015270999092 ( Cancer associated fibroblast_XCELL(-0.146114623946197), T cell regulatory (Tregs)_CIBERSORT(-0.159248692258327), Macrophage M2_CIBERSORT(0.186512894522626), Granulocyte-monocyte progenitor_XCELL(-0.146225933313562), Cancer associated fibroblast_XCELL(-0.146114623946197), T cell regulatory (Tregs)_CIBERSORT(-0.159248692258327), Macrophage M2_CIBERSORT(0.186512894522626), Granulocyte-monocyte progenitor_XCELL(-0.146225933313562) ) dual: -1.30649281869833 ( Common lymphoid progenitor_XCELL(-0.215010972565705), Mast cell activated_CIBERSORT(-0.144820289085972), Myeloid dendritic cell resting_CIBERSORT(-0.143246298993388), Class-switched memory B cell_XCELL(-0.150168848704102), Common lymphoid progenitor_XCELL(-0.215010972565705), Mast cell activated_CIBERSORT(-0.144820289085972), Myeloid dendritic cell resting_CIBERSORT(-0.143246298993388), Class-switched memory B cell_XCELL(-0.150168848704102) )	0.466590961747544	anti-tumoral	Anti-tumoral: -0.322183034795139 ( Macrophage M1_CIBERSORT(-0.171803804945496), T cell CD8+_CIBERSORT(-0.150379229849643) ) pro-tumoral: -0.371804856014747 ( Granulocyte-monocyte progenitor_XCELL(-0.163314138557469), Endothelial cell_XCELL(-0.133998530801102), Macrophage M2_CIBERSORT(0.144766160394111), T cell CD4+ Th2_XCELL(-0.219258347050287) ) dual: 0.146328065631927 ( Macrophage M0_CIBERSORT(0.146328065631927) )	0.146328065631927	dual	Cold	Cold	Convergent	Immune: Convergent; Survival: Divergent	1	1	Unique	Unique	Unique in Both
KIRP-4924 / KIRP-6512	KIRP-4924.2.13.3.1.4.3.P.3.0.2.1.3	hsa-miR-423-3p	miRNA	KIRP-6512.2.13.3.1.3.2.N.0.5.5.2.3	PKM	Coding gene	KIRP	Carbohydrate metabolism	Pyruvate metabolism	Autophagy_dependent_cell_death	miRNA expression	Stemness	CNV	Microsatellite instability	0.275894887608487	7.52225219384545e-41	-0.23501466312355	0.00155208998544187	NS	Overexpression	3.9e-13	No data	No data	Meaningless	Meaningful Protective	NS	0.077	Protective	0.0172	NS	NS	0.105	Protective	0.0067	NS	NS	0.861	NS	0.757	NS	NS	0.975	NS	0.346	NS		NS	Meaningful Deleted and Duplicated	Low	4.3263713277852	0.0375261650574882	Deleted and Duplicated	7.9511850984471	0.0187681771303572	Divergent	NS	2.49184901767281	0.114437208714601	Deleted and Duplicated	12.6441971275933	0.00179617017062994	NS	NS	1.0054378377462	0.315998278174094	NS	0.789615955888984	0.673809413095677	NS	NS	1.23070351024203	0.267270265703457	NS	3.18630706107708	0.203283539020079	NS	Divergent	Anti-tumoral: 0.466590961747544 ( T cell CD4+ Th1_XCELL(0.233295480873772), T cell CD4+ Th1_XCELL(0.233295480873772) ) pro-tumoral: -0.53015270999092 ( Cancer associated fibroblast_XCELL(-0.146114623946197), T cell regulatory (Tregs)_CIBERSORT(-0.159248692258327), Macrophage M2_CIBERSORT(0.186512894522626), Granulocyte-monocyte progenitor_XCELL(-0.146225933313562), Cancer associated fibroblast_XCELL(-0.146114623946197), T cell regulatory (Tregs)_CIBERSORT(-0.159248692258327), Macrophage M2_CIBERSORT(0.186512894522626), Granulocyte-monocyte progenitor_XCELL(-0.146225933313562) ) dual: -1.30649281869833 ( Common lymphoid progenitor_XCELL(-0.215010972565705), Mast cell activated_CIBERSORT(-0.144820289085972), Myeloid dendritic cell resting_CIBERSORT(-0.143246298993388), Class-switched memory B cell_XCELL(-0.150168848704102), Common lymphoid progenitor_XCELL(-0.215010972565705), Mast cell activated_CIBERSORT(-0.144820289085972), Myeloid dendritic cell resting_CIBERSORT(-0.143246298993388), Class-switched memory B cell_XCELL(-0.150168848704102) )	0.466590961747544	anti-tumoral	Anti-tumoral: -0.322183034795139 ( Macrophage M1_CIBERSORT(-0.171803804945496), T cell CD8+_CIBERSORT(-0.150379229849643) ) pro-tumoral: -0.371804856014747 ( Granulocyte-monocyte progenitor_XCELL(-0.163314138557469), Endothelial cell_XCELL(-0.133998530801102), Macrophage M2_CIBERSORT(0.144766160394111), T cell CD4+ Th2_XCELL(-0.219258347050287) ) dual: 0.146328065631927 ( Macrophage M0_CIBERSORT(0.146328065631927) )	0.146328065631927	dual	Cold	Cold	Convergent	Immune: Convergent; Survival: Divergent	1	1	Unique	Unique	Unique in Both
KIRP-4937 / KIRP-6511	KIRP-4937.2.7.3.1.4.1.P.3.0.2.1.3	hsa-miR-423-3p	miRNA	KIRP-6511.2.7.3.1.3.2.N.0.5.5.2.3	PKM	Coding gene	KIRP	Carbohydrate metabolism	Glycolysis / Gluconeogenesis	Autophagy_dependent_cell_death	miRNA expression	Tumor mutational burden	CNV	Microsatellite instability	0.248653408746366	0.00376727405214525	-0.23501466312355	0.00155208998544187	NS	Overexpression	3.9e-13	No data	No data	Meaningless	Meaningful Protective	NS	0.077	Protective	0.0172	NS	NS	0.105	Protective	0.0067	NS	NS	0.861	NS	0.757	NS	NS	0.975	NS	0.346	NS		NS	Meaningful Deleted and Duplicated	Low	4.3263713277852	0.0375261650574882	Deleted and Duplicated	7.9511850984471	0.0187681771303572	Divergent	NS	2.49184901767281	0.114437208714601	Deleted and Duplicated	12.6441971275933	0.00179617017062994	NS	NS	1.0054378377462	0.315998278174094	NS	0.789615955888984	0.673809413095677	NS	NS	1.23070351024203	0.267270265703457	NS	3.18630706107708	0.203283539020079	NS	Divergent	Anti-tumoral: 0.466590961747544 ( T cell CD4+ Th1_XCELL(0.233295480873772), T cell CD4+ Th1_XCELL(0.233295480873772) ) pro-tumoral: -0.53015270999092 ( Cancer associated fibroblast_XCELL(-0.146114623946197), T cell regulatory (Tregs)_CIBERSORT(-0.159248692258327), Macrophage M2_CIBERSORT(0.186512894522626), Granulocyte-monocyte progenitor_XCELL(-0.146225933313562), Cancer associated fibroblast_XCELL(-0.146114623946197), T cell regulatory (Tregs)_CIBERSORT(-0.159248692258327), Macrophage M2_CIBERSORT(0.186512894522626), Granulocyte-monocyte progenitor_XCELL(-0.146225933313562) ) dual: -1.30649281869833 ( Common lymphoid progenitor_XCELL(-0.215010972565705), Mast cell activated_CIBERSORT(-0.144820289085972), Myeloid dendritic cell resting_CIBERSORT(-0.143246298993388), Class-switched memory B cell_XCELL(-0.150168848704102), Common lymphoid progenitor_XCELL(-0.215010972565705), Mast cell activated_CIBERSORT(-0.144820289085972), Myeloid dendritic cell resting_CIBERSORT(-0.143246298993388), Class-switched memory B cell_XCELL(-0.150168848704102) )	0.466590961747544	anti-tumoral	Anti-tumoral: -0.322183034795139 ( Macrophage M1_CIBERSORT(-0.171803804945496), T cell CD8+_CIBERSORT(-0.150379229849643) ) pro-tumoral: -0.371804856014747 ( Granulocyte-monocyte progenitor_XCELL(-0.163314138557469), Endothelial cell_XCELL(-0.133998530801102), Macrophage M2_CIBERSORT(0.144766160394111), T cell CD4+ Th2_XCELL(-0.219258347050287) ) dual: 0.146328065631927 ( Macrophage M0_CIBERSORT(0.146328065631927) )	0.146328065631927	dual	Cold	Cold	Convergent	Immune: Convergent; Survival: Divergent	1	1	Unique	Unique	Unique in Both
KIRP-4939 / KIRP-6512	KIRP-4939.2.13.3.1.4.1.P.3.0.2.1.3	hsa-miR-423-3p	miRNA	KIRP-6512.2.13.3.1.3.2.N.0.5.5.2.3	PKM	Coding gene	KIRP	Carbohydrate metabolism	Pyruvate metabolism	Autophagy_dependent_cell_death	miRNA expression	Tumor mutational burden	CNV	Microsatellite instability	0.248653408746366	0.00376727405214525	-0.23501466312355	0.00155208998544187	NS	Overexpression	3.9e-13	No data	No data	Meaningless	Meaningful Protective	NS	0.077	Protective	0.0172	NS	NS	0.105	Protective	0.0067	NS	NS	0.861	NS	0.757	NS	NS	0.975	NS	0.346	NS		NS	Meaningful Deleted and Duplicated	Low	4.3263713277852	0.0375261650574882	Deleted and Duplicated	7.9511850984471	0.0187681771303572	Divergent	NS	2.49184901767281	0.114437208714601	Deleted and Duplicated	12.6441971275933	0.00179617017062994	NS	NS	1.0054378377462	0.315998278174094	NS	0.789615955888984	0.673809413095677	NS	NS	1.23070351024203	0.267270265703457	NS	3.18630706107708	0.203283539020079	NS	Divergent	Anti-tumoral: 0.466590961747544 ( T cell CD4+ Th1_XCELL(0.233295480873772), T cell CD4+ Th1_XCELL(0.233295480873772) ) pro-tumoral: -0.53015270999092 ( Cancer associated fibroblast_XCELL(-0.146114623946197), T cell regulatory (Tregs)_CIBERSORT(-0.159248692258327), Macrophage M2_CIBERSORT(0.186512894522626), Granulocyte-monocyte progenitor_XCELL(-0.146225933313562), Cancer associated fibroblast_XCELL(-0.146114623946197), T cell regulatory (Tregs)_CIBERSORT(-0.159248692258327), Macrophage M2_CIBERSORT(0.186512894522626), Granulocyte-monocyte progenitor_XCELL(-0.146225933313562) ) dual: -1.30649281869833 ( Common lymphoid progenitor_XCELL(-0.215010972565705), Mast cell activated_CIBERSORT(-0.144820289085972), Myeloid dendritic cell resting_CIBERSORT(-0.143246298993388), Class-switched memory B cell_XCELL(-0.150168848704102), Common lymphoid progenitor_XCELL(-0.215010972565705), Mast cell activated_CIBERSORT(-0.144820289085972), Myeloid dendritic cell resting_CIBERSORT(-0.143246298993388), Class-switched memory B cell_XCELL(-0.150168848704102) )	0.466590961747544	anti-tumoral	Anti-tumoral: -0.322183034795139 ( Macrophage M1_CIBERSORT(-0.171803804945496), T cell CD8+_CIBERSORT(-0.150379229849643) ) pro-tumoral: -0.371804856014747 ( Granulocyte-monocyte progenitor_XCELL(-0.163314138557469), Endothelial cell_XCELL(-0.133998530801102), Macrophage M2_CIBERSORT(0.144766160394111), T cell CD4+ Th2_XCELL(-0.219258347050287) ) dual: 0.146328065631927 ( Macrophage M0_CIBERSORT(0.146328065631927) )	0.146328065631927	dual	Cold	Cold	Convergent	Immune: Convergent; Survival: Divergent	1	1	Unique	Unique	Unique in Both
KIRP-4957 / KIRP-1894	KIRP-4957.5.8.0.1.4.3.N.2.8.11.3.2	hsa-miR-429	miRNA	KIRP-1894.5.8.0.1.3.2.N.0.3.3.2.3	CYP1A1	Coding gene	KIRP	Metabolism of cofactors and vitamins	Retinol metabolism	Unrelated	miRNA expression	Stemness	CNV	Microsatellite instability	-0.185928413339371	7.5037461002657e-19	-0.247688349372893	0.000596116747023398	NS	Underexpression	7.4e-07	No data	No data	Meaningful Protective	Meaningful Protective	Protective	0.00171	NS	0.171	NS	Protective	0.000106	Protective	0.0465	Convergent	NS	0.0706	NS	0.37	NS	Protective	0.00805	NS	0.166	NS	DSS	Convergent	Meaningful Deleted and Duplicated	Low	5.55336654410824	0.0184451770647356	NS	5.03111110234948	0.0808180011971715	NS	Low	7.70215629425517	0.00551548967706039	Deleted and Duplicated	10.066552155323	0.00651742397051536	Divergent	Low	7.81961150596529	0.00516823041477343	NS	1.4608545306867	0.481703131061434	NS	High	5.15577464727591	0.0231691983449183	NS	4.18340310715803	0.123476854482041	NS	Divergent	Anti-tumoral: 0.188420335229287 ( T cell CD4+ Th1_XCELL(0.184013227233498), Myeloid dendritic cell activated_CIBERSORT(0.189093348436888), Macrophage M1_CIBERSORT(-0.390095078432014), T cell CD4+ memory activated_CIBERSORT(-0.171431832467659) ) pro-tumoral: 0.964048369930018 ( Macrophage M2_CIBERSORT(-0.187808938526052), Endothelial cell_XCELL(-0.258438449408053), Cancer associated fibroblast_XCELL(0.14091468657187), Hematopoietic stem cell_XCELL(-0.267544860928976), T cell CD4+ Th2_XCELL(-0.391170807638807) ) dual: -0.492916886724565 ( Mast cell activated_CIBERSORT(0.151648016113358), Class-switched memory B cell_XCELL(0.208942602297967), B cell naive_CIBERSORT(-0.143199039048367), T cell CD4+ memory resting_CIBERSORT(0.275525307361607) )	0.964048369930018	pro-tumoral	Anti-tumoral: -0.365928928348977 ( Macrophage M1_CIBERSORT(-0.188938580844711), T cell CD8+_CIBERSORT(-0.176990347504266) ) pro-tumoral: -0.396080563545326 ( Granulocyte-monocyte progenitor_XCELL(-0.17198669339016), Macrophage M2_CIBERSORT(0.123851449753148), Endothelial cell_XCELL(-0.127222965027308), T cell CD4+ Th2_XCELL(-0.220722354881006) ) dual: 0.012552552774419 ( Class-switched memory B cell_XCELL(-0.116762578258052), Macrophage M0_CIBERSORT(0.129315131032471) )	0.012552552774419	dual	Variable	Cold	Divergent	Immune: Divergent; Cox: Convergent; Survival: Divergent	1	1	Unique	Unique	Unique in Both
KIRP-4962 / KIRP-1896	KIRP-4962.4.13.0.1.4.3.N.2.8.11.3.2	hsa-miR-429	miRNA	KIRP-1896.4.13.0.1.3.2.N.0.3.3.2.3	CYP1A1	Coding gene	KIRP	Lipid metabolism	Steroid hormone biosynthesis	Unrelated	miRNA expression	Stemness	CNV	Microsatellite instability	-0.185928413339371	7.5037461002657e-19	-0.247688349372893	0.000596116747023398	NS	Underexpression	7.4e-07	No data	No data	Meaningful Protective	Meaningful Protective	Protective	0.00171	NS	0.171	NS	Protective	0.000106	Protective	0.0465	Convergent	NS	0.0706	NS	0.37	NS	Protective	0.00805	NS	0.166	NS	DSS	Convergent	Meaningful Deleted and Duplicated	Low	5.55336654410824	0.0184451770647356	NS	5.03111110234948	0.0808180011971715	NS	Low	7.70215629425517	0.00551548967706039	Deleted and Duplicated	10.066552155323	0.00651742397051536	Divergent	Low	7.81961150596529	0.00516823041477343	NS	1.4608545306867	0.481703131061434	NS	High	5.15577464727591	0.0231691983449183	NS	4.18340310715803	0.123476854482041	NS	Divergent	Anti-tumoral: 0.188420335229287 ( T cell CD4+ Th1_XCELL(0.184013227233498), Myeloid dendritic cell activated_CIBERSORT(0.189093348436888), Macrophage M1_CIBERSORT(-0.390095078432014), T cell CD4+ memory activated_CIBERSORT(-0.171431832467659) ) pro-tumoral: 0.964048369930018 ( Macrophage M2_CIBERSORT(-0.187808938526052), Endothelial cell_XCELL(-0.258438449408053), Cancer associated fibroblast_XCELL(0.14091468657187), Hematopoietic stem cell_XCELL(-0.267544860928976), T cell CD4+ Th2_XCELL(-0.391170807638807) ) dual: -0.492916886724565 ( Mast cell activated_CIBERSORT(0.151648016113358), Class-switched memory B cell_XCELL(0.208942602297967), B cell naive_CIBERSORT(-0.143199039048367), T cell CD4+ memory resting_CIBERSORT(0.275525307361607) )	0.964048369930018	pro-tumoral	Anti-tumoral: -0.365928928348977 ( Macrophage M1_CIBERSORT(-0.188938580844711), T cell CD8+_CIBERSORT(-0.176990347504266) ) pro-tumoral: -0.396080563545326 ( Granulocyte-monocyte progenitor_XCELL(-0.17198669339016), Macrophage M2_CIBERSORT(0.123851449753148), Endothelial cell_XCELL(-0.127222965027308), T cell CD4+ Th2_XCELL(-0.220722354881006) ) dual: 0.012552552774419 ( Class-switched memory B cell_XCELL(-0.116762578258052), Macrophage M0_CIBERSORT(0.129315131032471) )	0.012552552774419	dual	Variable	Cold	Divergent	Immune: Divergent; Cox: Convergent; Survival: Divergent	1	1	Unique	Unique	Unique in Both
KIRP-4963 / KIRP-1895	KIRP-4963.1.10.0.1.4.3.N.2.8.11.3.2	hsa-miR-429	miRNA	KIRP-1895.1.10.0.1.3.2.N.0.3.3.2.3	CYP1A1	Coding gene	KIRP	Amino acid metabolism	Tryptophan metabolism	Unrelated	miRNA expression	Stemness	CNV	Microsatellite instability	-0.185928413339371	7.5037461002657e-19	-0.247688349372893	0.000596116747023398	NS	Underexpression	7.4e-07	No data	No data	Meaningful Protective	Meaningful Protective	Protective	0.00171	NS	0.171	NS	Protective	0.000106	Protective	0.0465	Convergent	NS	0.0706	NS	0.37	NS	Protective	0.00805	NS	0.166	NS	DSS	Convergent	Meaningful Deleted and Duplicated	Low	5.55336654410824	0.0184451770647356	NS	5.03111110234948	0.0808180011971715	NS	Low	7.70215629425517	0.00551548967706039	Deleted and Duplicated	10.066552155323	0.00651742397051536	Divergent	Low	7.81961150596529	0.00516823041477343	NS	1.4608545306867	0.481703131061434	NS	High	5.15577464727591	0.0231691983449183	NS	4.18340310715803	0.123476854482041	NS	Divergent	Anti-tumoral: 0.188420335229287 ( T cell CD4+ Th1_XCELL(0.184013227233498), Myeloid dendritic cell activated_CIBERSORT(0.189093348436888), Macrophage M1_CIBERSORT(-0.390095078432014), T cell CD4+ memory activated_CIBERSORT(-0.171431832467659) ) pro-tumoral: 0.964048369930018 ( Macrophage M2_CIBERSORT(-0.187808938526052), Endothelial cell_XCELL(-0.258438449408053), Cancer associated fibroblast_XCELL(0.14091468657187), Hematopoietic stem cell_XCELL(-0.267544860928976), T cell CD4+ Th2_XCELL(-0.391170807638807) ) dual: -0.492916886724565 ( Mast cell activated_CIBERSORT(0.151648016113358), Class-switched memory B cell_XCELL(0.208942602297967), B cell naive_CIBERSORT(-0.143199039048367), T cell CD4+ memory resting_CIBERSORT(0.275525307361607) )	0.964048369930018	pro-tumoral	Anti-tumoral: -0.365928928348977 ( Macrophage M1_CIBERSORT(-0.188938580844711), T cell CD8+_CIBERSORT(-0.176990347504266) ) pro-tumoral: -0.396080563545326 ( Granulocyte-monocyte progenitor_XCELL(-0.17198669339016), Macrophage M2_CIBERSORT(0.123851449753148), Endothelial cell_XCELL(-0.127222965027308), T cell CD4+ Th2_XCELL(-0.220722354881006) ) dual: 0.012552552774419 ( Class-switched memory B cell_XCELL(-0.116762578258052), Macrophage M0_CIBERSORT(0.129315131032471) )	0.012552552774419	dual	Variable	Cold	Divergent	Immune: Divergent; Cox: Convergent; Survival: Divergent	1	1	Unique	Unique	Unique in Both
KIRP-4968 / KIRP-5959	KIRP-4968.1.4.0.1.4.2.P.1.11.3.1.2	hsa-miR-449a	miRNA	KIRP-5959.1.4.0.1.7.2.N.0.11.8.3.2	LDHA	Coding gene	KIRP	Amino acid metabolism	Cysteine and methionine metabolism	Unrelated	miRNA expression	Microsatellite instability	Methylation	Microsatellite instability	0.184765917832093	0.0242644583184146	-0.19260285575919	1.37136126420761e-05	Divergent	Unchanged	0.18	No data	No data	Risky	Risky	Risky	0.000247	Risky	0.0265	Convergent	Risky	6.07e-06	Risky	0.00178	Convergent	Risky	0.0219	Risky	0.0215	Convergent	Risky	3.67e-05	Risky	0.00586	Convergent	OS / DSS / PFI / DFI	Convergent	Meaningful High	NS	2.81239957805204	0.0935383670650227	High	6.5288278766936	0.010613987708773	NS	High	10.7198358646069	0.00105993074198441	High	10.7692886138559	0.00103198166253382	Convergent	NS	1.70477022007971	0.191665316094404	NS	2.53188135225034	0.111567124133614	NS	NS	3.43667595049336	0.0637638601630933	High	8.95213039573463	0.00277146189965083	NS	Convergent	Anti-tumoral: 0.351469535170435 ( NK cell activated_CIBERSORT(0.121432043597609), Macrophage M1_CIBERSORT(0.230037491572826) ) pro-tumoral: 0.332213771966535 ( T cell regulatory (Tregs)_CIBERSORT(0.163138477778254), Macrophage M2_CIBERSORT(-0.136349949210737), Hematopoietic stem cell_XCELL(0.118963872043273), T cell CD4+ Th2_XCELL(0.186461371355745) ) dual: 0.342545819664388 ( B cell memory_CIBERSORT(0.132639631104899), T cell follicular helper_CIBERSORT(0.19060843701294), Common lymphoid progenitor_XCELL(0.17044708670373), T cell CD4+ memory resting_CIBERSORT(-0.151149335157181) )	0.351469535170435	anti-tumoral	Anti-tumoral: 0.116993782725088 ( Myeloid dendritic cell activated_CIBERSORT(-0.216719533793153), T cell CD4+ memory activated_CIBERSORT(0.182761985393869), T cell CD8+_CIBERSORT(0.148801060642227), NK cell activated_CIBERSORT(-0.14384632239966), T cell CD4+ Th1_XCELL(-0.169091233398753), Macrophage M1_CIBERSORT(0.315087826280558) ) pro-tumoral: 1.55206117331666 ( T cell CD4+ Th2_XCELL(0.429571331260177), Endothelial cell_XCELL(0.430355238552441), Hematopoietic stem cell_XCELL(0.452640863849257), Macrophage M2_CIBERSORT(0.23949373965479) ) dual: -0.18584855133626 ( T cell gamma delta_CIBERSORT(0.208229140513705), Macrophage M0_CIBERSORT(0.140239642907512), T cell CD4+ memory resting_CIBERSORT(-0.290552432211053), Mast cell activated_CIBERSORT(-0.393044345010053), Myeloid dendritic cell resting_CIBERSORT(0.149279442463629) )	1.55206117331666	pro-tumoral	Variable	Variable	Convergent	Immune: Convergent; Phenotype: Divergent; Cox: Convergent; Survival: Convergent	1	1	Unique	Unique	Unique in Both
KIRP-4969 / KIRP-5958	KIRP-4969.2.13.0.1.4.2.P.1.11.3.1.2	hsa-miR-449a	miRNA	KIRP-5958.2.13.0.1.7.2.N.0.11.8.3.2	LDHA	Coding gene	KIRP	Carbohydrate metabolism	Pyruvate metabolism	Unrelated	miRNA expression	Microsatellite instability	Methylation	Microsatellite instability	0.184765917832093	0.0242644583184146	-0.19260285575919	1.37136126420761e-05	Divergent	Unchanged	0.18	No data	No data	Risky	Risky	Risky	0.000247	Risky	0.0265	Convergent	Risky	6.07e-06	Risky	0.00178	Convergent	Risky	0.0219	Risky	0.0215	Convergent	Risky	3.67e-05	Risky	0.00586	Convergent	OS / DSS / PFI / DFI	Convergent	Meaningful High	NS	2.81239957805204	0.0935383670650227	High	6.5288278766936	0.010613987708773	NS	High	10.7198358646069	0.00105993074198441	High	10.7692886138559	0.00103198166253382	Convergent	NS	1.70477022007971	0.191665316094404	NS	2.53188135225034	0.111567124133614	NS	NS	3.43667595049336	0.0637638601630933	High	8.95213039573463	0.00277146189965083	NS	Convergent	Anti-tumoral: 0.351469535170435 ( NK cell activated_CIBERSORT(0.121432043597609), Macrophage M1_CIBERSORT(0.230037491572826) ) pro-tumoral: 0.332213771966535 ( T cell regulatory (Tregs)_CIBERSORT(0.163138477778254), Macrophage M2_CIBERSORT(-0.136349949210737), Hematopoietic stem cell_XCELL(0.118963872043273), T cell CD4+ Th2_XCELL(0.186461371355745) ) dual: 0.342545819664388 ( B cell memory_CIBERSORT(0.132639631104899), T cell follicular helper_CIBERSORT(0.19060843701294), Common lymphoid progenitor_XCELL(0.17044708670373), T cell CD4+ memory resting_CIBERSORT(-0.151149335157181) )	0.351469535170435	anti-tumoral	Anti-tumoral: 0.116993782725088 ( Myeloid dendritic cell activated_CIBERSORT(-0.216719533793153), T cell CD4+ memory activated_CIBERSORT(0.182761985393869), T cell CD8+_CIBERSORT(0.148801060642227), NK cell activated_CIBERSORT(-0.14384632239966), T cell CD4+ Th1_XCELL(-0.169091233398753), Macrophage M1_CIBERSORT(0.315087826280558) ) pro-tumoral: 1.55206117331666 ( T cell CD4+ Th2_XCELL(0.429571331260177), Endothelial cell_XCELL(0.430355238552441), Hematopoietic stem cell_XCELL(0.452640863849257), Macrophage M2_CIBERSORT(0.23949373965479) ) dual: -0.18584855133626 ( T cell gamma delta_CIBERSORT(0.208229140513705), Macrophage M0_CIBERSORT(0.140239642907512), T cell CD4+ memory resting_CIBERSORT(-0.290552432211053), Mast cell activated_CIBERSORT(-0.393044345010053), Myeloid dendritic cell resting_CIBERSORT(0.149279442463629) )	1.55206117331666	pro-tumoral	Variable	Variable	Convergent	Immune: Convergent; Phenotype: Divergent; Cox: Convergent; Survival: Convergent	1	1	Unique	Unique	Unique in Both
KIRP-4974 / KIRP-5957	KIRP-4974.2.12.0.1.4.2.P.1.11.3.1.2	hsa-miR-449a	miRNA	KIRP-5957.2.12.0.1.7.2.N.0.11.8.3.2	LDHA	Coding gene	KIRP	Carbohydrate metabolism	Propanoate metabolism	Unrelated	miRNA expression	Microsatellite instability	Methylation	Microsatellite instability	0.184765917832093	0.0242644583184146	-0.19260285575919	1.37136126420761e-05	Divergent	Unchanged	0.18	No data	No data	Risky	Risky	Risky	0.000247	Risky	0.0265	Convergent	Risky	6.07e-06	Risky	0.00178	Convergent	Risky	0.0219	Risky	0.0215	Convergent	Risky	3.67e-05	Risky	0.00586	Convergent	OS / DSS / PFI / DFI	Convergent	Meaningful High	NS	2.81239957805204	0.0935383670650227	High	6.5288278766936	0.010613987708773	NS	High	10.7198358646069	0.00105993074198441	High	10.7692886138559	0.00103198166253382	Convergent	NS	1.70477022007971	0.191665316094404	NS	2.53188135225034	0.111567124133614	NS	NS	3.43667595049336	0.0637638601630933	High	8.95213039573463	0.00277146189965083	NS	Convergent	Anti-tumoral: 0.351469535170435 ( NK cell activated_CIBERSORT(0.121432043597609), Macrophage M1_CIBERSORT(0.230037491572826) ) pro-tumoral: 0.332213771966535 ( T cell regulatory (Tregs)_CIBERSORT(0.163138477778254), Macrophage M2_CIBERSORT(-0.136349949210737), Hematopoietic stem cell_XCELL(0.118963872043273), T cell CD4+ Th2_XCELL(0.186461371355745) ) dual: 0.342545819664388 ( B cell memory_CIBERSORT(0.132639631104899), T cell follicular helper_CIBERSORT(0.19060843701294), Common lymphoid progenitor_XCELL(0.17044708670373), T cell CD4+ memory resting_CIBERSORT(-0.151149335157181) )	0.351469535170435	anti-tumoral	Anti-tumoral: 0.116993782725088 ( Myeloid dendritic cell activated_CIBERSORT(-0.216719533793153), T cell CD4+ memory activated_CIBERSORT(0.182761985393869), T cell CD8+_CIBERSORT(0.148801060642227), NK cell activated_CIBERSORT(-0.14384632239966), T cell CD4+ Th1_XCELL(-0.169091233398753), Macrophage M1_CIBERSORT(0.315087826280558) ) pro-tumoral: 1.55206117331666 ( T cell CD4+ Th2_XCELL(0.429571331260177), Endothelial cell_XCELL(0.430355238552441), Hematopoietic stem cell_XCELL(0.452640863849257), Macrophage M2_CIBERSORT(0.23949373965479) ) dual: -0.18584855133626 ( T cell gamma delta_CIBERSORT(0.208229140513705), Macrophage M0_CIBERSORT(0.140239642907512), T cell CD4+ memory resting_CIBERSORT(-0.290552432211053), Mast cell activated_CIBERSORT(-0.393044345010053), Myeloid dendritic cell resting_CIBERSORT(0.149279442463629) )	1.55206117331666	pro-tumoral	Variable	Variable	Convergent	Immune: Convergent; Phenotype: Divergent; Cox: Convergent; Survival: Convergent	1	1	Unique	Unique	Unique in Both
KIRP-4976 / KIRP-6814	KIRP-4976.2.8.0.1.4.2.P.1.11.3.1.2	hsa-miR-449a	miRNA	KIRP-6814.2.8.0.1.3.3.N.0.11.11.1.3	SHMT1	Coding gene	KIRP	Carbohydrate metabolism	Glyoxylate and dicarboxylate metabolism	Unrelated	miRNA expression	Microsatellite instability	CNV	Stemness	0.184765917832093	0.0242644583184146	-0.329423014928958	5.10768838873642e-07	NS	Unchanged	0.18	No data	No data	Risky	Protective	Risky	0.000247	Protective	0.00364	Divergent	Risky	6.07e-06	Protective	8.68e-06	Divergent	Risky	0.0219	Protective	1.69e-05	Divergent	Risky	3.67e-05	Protective	4.41e-08	Divergent	OS / DSS / PFI / DFI	Divergent	Deleted	NS	2.81239957805204	0.0935383670650227	Deleted	22.532953727281	1.27947341829193e-05	NS	High	10.7198358646069	0.00105993074198441	Deleted	38.545678848256	4.26493274030548e-09	Divergent	NS	1.70477022007971	0.191665316094404	Deleted	33.5758048642276	5.11807458636326e-08	NS	NS	3.43667595049336	0.0637638601630933	Deleted	57.8426013043632	2.75224287804576e-13	NS	Divergent	Anti-tumoral: 0.351469535170435 ( NK cell activated_CIBERSORT(0.121432043597609), Macrophage M1_CIBERSORT(0.230037491572826) ) pro-tumoral: 0.332213771966535 ( T cell regulatory (Tregs)_CIBERSORT(0.163138477778254), Macrophage M2_CIBERSORT(-0.136349949210737), Hematopoietic stem cell_XCELL(0.118963872043273), T cell CD4+ Th2_XCELL(0.186461371355745) ) dual: 0.342545819664388 ( B cell memory_CIBERSORT(0.132639631104899), T cell follicular helper_CIBERSORT(0.19060843701294), Common lymphoid progenitor_XCELL(0.17044708670373), T cell CD4+ memory resting_CIBERSORT(-0.151149335157181) )	0.351469535170435	anti-tumoral	Anti-tumoral: -0.122350836202732 ( Macrophage M1_CIBERSORT(-0.378328863479538), T cell CD4+ Th1_XCELL(0.255978027276806) ) pro-tumoral: -1.0762114551931 ( Hematopoietic stem cell_XCELL(-0.252710459941378), T cell CD4+ Th2_XCELL(-0.337149402014991), Endothelial cell_XCELL(-0.300372404573336), T cell regulatory (Tregs)_CIBERSORT(-0.185979188663392) ) dual: -0.847534825084292 ( Common lymphoid progenitor_XCELL(-0.205853010186706), B cell memory_CIBERSORT(-0.184176577631848), Monocyte_CIBERSORT(-0.21216092824094), Mast cell activated_CIBERSORT(0.190810174128647), Eosinophil_CIBERSORT(-0.139037729093132), Myeloid dendritic cell resting_CIBERSORT(-0.141062935759046), T cell CD4+ naive_CIBERSORT(-0.201367693813169), T cell CD4+ memory resting_CIBERSORT(0.244860005329609), T cell follicular helper_CIBERSORT(-0.199546129817707) )	-0.122350836202732	anti-tumoral	Variable	Cold	Divergent	Only Divergent	1	1	Unique	Unique	Unique in Both
KIRP-4980 / KIRP-5960	KIRP-4980.2.7.0.1.4.2.P.1.11.3.1.2	hsa-miR-449a	miRNA	KIRP-5960.2.7.0.1.7.2.N.0.11.8.3.2	LDHA	Coding gene	KIRP	Carbohydrate metabolism	Glycolysis / Gluconeogenesis	Unrelated	miRNA expression	Microsatellite instability	Methylation	Microsatellite instability	0.184765917832093	0.0242644583184146	-0.19260285575919	1.37136126420761e-05	Divergent	Unchanged	0.18	No data	No data	Risky	Risky	Risky	0.000247	Risky	0.0265	Convergent	Risky	6.07e-06	Risky	0.00178	Convergent	Risky	0.0219	Risky	0.0215	Convergent	Risky	3.67e-05	Risky	0.00586	Convergent	OS / DSS / PFI / DFI	Convergent	Meaningful High	NS	2.81239957805204	0.0935383670650227	High	6.5288278766936	0.010613987708773	NS	High	10.7198358646069	0.00105993074198441	High	10.7692886138559	0.00103198166253382	Convergent	NS	1.70477022007971	0.191665316094404	NS	2.53188135225034	0.111567124133614	NS	NS	3.43667595049336	0.0637638601630933	High	8.95213039573463	0.00277146189965083	NS	Convergent	Anti-tumoral: 0.351469535170435 ( NK cell activated_CIBERSORT(0.121432043597609), Macrophage M1_CIBERSORT(0.230037491572826) ) pro-tumoral: 0.332213771966535 ( T cell regulatory (Tregs)_CIBERSORT(0.163138477778254), Macrophage M2_CIBERSORT(-0.136349949210737), Hematopoietic stem cell_XCELL(0.118963872043273), T cell CD4+ Th2_XCELL(0.186461371355745) ) dual: 0.342545819664388 ( B cell memory_CIBERSORT(0.132639631104899), T cell follicular helper_CIBERSORT(0.19060843701294), Common lymphoid progenitor_XCELL(0.17044708670373), T cell CD4+ memory resting_CIBERSORT(-0.151149335157181) )	0.351469535170435	anti-tumoral	Anti-tumoral: 0.116993782725088 ( Myeloid dendritic cell activated_CIBERSORT(-0.216719533793153), T cell CD4+ memory activated_CIBERSORT(0.182761985393869), T cell CD8+_CIBERSORT(0.148801060642227), NK cell activated_CIBERSORT(-0.14384632239966), T cell CD4+ Th1_XCELL(-0.169091233398753), Macrophage M1_CIBERSORT(0.315087826280558) ) pro-tumoral: 1.55206117331666 ( T cell CD4+ Th2_XCELL(0.429571331260177), Endothelial cell_XCELL(0.430355238552441), Hematopoietic stem cell_XCELL(0.452640863849257), Macrophage M2_CIBERSORT(0.23949373965479) ) dual: -0.18584855133626 ( T cell gamma delta_CIBERSORT(0.208229140513705), Macrophage M0_CIBERSORT(0.140239642907512), T cell CD4+ memory resting_CIBERSORT(-0.290552432211053), Mast cell activated_CIBERSORT(-0.393044345010053), Myeloid dendritic cell resting_CIBERSORT(0.149279442463629) )	1.55206117331666	pro-tumoral	Variable	Variable	Convergent	Immune: Convergent; Phenotype: Divergent; Cox: Convergent; Survival: Convergent	1	1	Unique	Unique	Unique in Both
KIRP-4983 / KIRP-6601	KIRP-4983.4.3.0.1.4.2.P.1.8.8.1.1	hsa-miR-449b-3p	miRNA	KIRP-6601.4.3.0.1.6.3.N.3.6.3.3.3	PLD3	Coding gene	KIRP	Lipid metabolism	Ether lipid metabolism	Unrelated	miRNA expression	Microsatellite instability	Gene expression	Stemness	0.218893093045652	0.0023042558314254	-0.26024440346681	9.72922822615116e-16	NS	Unchanged	0.53	Overexpression	5e-17	Meaningful Risky	Meaningful Protective	Risky	0.029	NS	0.0939	NS	Risky	0.00535	Protective	0.00867	Divergent	NS	0.881	NS	0.211	NS	Risky	0.0217	Protective	0.00248	Divergent	DSS / PFI	Divergent	Meaningful High	High	12.3409109920552	0.0004431387181274	NS	1.67954071188208	0.194985492274652	NS	High	18.7409789731283	1.49729979246338e-05	Low	4.37806098782948	0.0364043885560702	Divergent	NS	0.0026922585925435	0.958618749531467	NS	0.0460044655350273	0.830167680993908	NS	High	11.1188982327348	0.000854525326683508	NS	2.01696723942758	0.15554954570053	NS	Divergent	Anti-tumoral: 0.304150285901114 ( NK cell activated_CIBERSORT(0.176056317947137), T cell CD8+_CIBERSORT(0.128093967953977) ) pro-tumoral: -0.158850306290781 ( Macrophage M2_CIBERSORT(-0.158850306290781) ) dual: 0.128836969186277 ( Monocyte_CIBERSORT(0.130567271666656), T cell gamma delta_CIBERSORT(-0.123636488823348), Eosinophil_CIBERSORT(0.121906186342969) )	0.304150285901114	anti-tumoral	Anti-tumoral: -0.657517028064462 ( T cell CD4+ Th1_XCELL(-0.166961645155104), Macrophage M1_CIBERSORT(-0.146980385350179), Myeloid dendritic cell activated_CIBERSORT(-0.137845335016633), NK cell activated_CIBERSORT(-0.205729662542546) ) pro-tumoral: 0.015348242870625 ( Endothelial cell_XCELL(-0.116767079986574), Macrophage M2_CIBERSORT(0.284312231582188), T cell regulatory (Tregs)_CIBERSORT(-0.152196908724989) ) dual: -0.706997376474871 ( Monocyte_CIBERSORT(-0.232325341503676), T cell CD4+ naive_CIBERSORT(-0.162099462538565), Common lymphoid progenitor_XCELL(-0.279693124635764), Class-switched memory B cell_XCELL(0.156551529717221), NK cell resting_CIBERSORT(-0.116669697092591), T cell follicular helper_CIBERSORT(-0.148687916807521), Macrophage M0_CIBERSORT(0.232470839973444), B cell plasma_CIBERSORT(-0.163109155717506), T cell gamma delta_CIBERSORT(0.132580609611096), Mast cell activated_CIBERSORT(-0.126015657481009) )	0.015348242870625	pro-tumoral	Hot	Cold	Divergent	Only Divergent	1	1	Unique	Unique	Unique in Both
KIRP-4984 / KIRP-1791	KIRP-4984.4.11.0.1.4.2.P.1.8.8.1.1	hsa-miR-449b-3p	miRNA	KIRP-1791.4.11.0.1.3.2.N.0.0.11.2.3	CERK	Coding gene	KIRP	Lipid metabolism	Sphingolipid metabolism	Unrelated	miRNA expression	Microsatellite instability	CNV	Microsatellite instability	0.218893093045652	0.0023042558314254	-0.224297216043081	0.00334998229911798	Divergent	Unchanged	0.53	No data	No data	Meaningful Risky	Meaningless	Risky	0.029	NS	0.25	NS	Risky	0.00535	NS	0.0863	NS	NS	0.881	NS	0.328	NS	Risky	0.0217	NS	0.213	NS		NS	Meaningful Mixed	High	12.3409109920552	0.0004431387181274	Duplicated and Deleted	15.1956038484859	0.000501552673465189	Divergent	High	18.7409789731283	1.49729979246338e-05	Duplicated and Deleted	25.0933578631168	3.55669458573793e-06	Divergent	NS	0.0026922585925435	0.958618749531467	Duplicated and Deleted	12.3778435694296	0.00205203809975318	NS	High	11.1188982327348	0.000854525326683508	Deleted and Duplicated	9.50443550970691	0.00863252912478052	Divergent	Divergent	Anti-tumoral: 0.304150285901114 ( NK cell activated_CIBERSORT(0.176056317947137), T cell CD8+_CIBERSORT(0.128093967953977) ) pro-tumoral: -0.158850306290781 ( Macrophage M2_CIBERSORT(-0.158850306290781) ) dual: 0.128836969186277 ( Monocyte_CIBERSORT(0.130567271666656), T cell gamma delta_CIBERSORT(-0.123636488823348), Eosinophil_CIBERSORT(0.121906186342969) )	0.304150285901114	anti-tumoral	Anti-tumoral: -0.285789323676747 ( NK cell activated_CIBERSORT(-0.123684148999512), Macrophage M1_CIBERSORT(-0.162105174677235) ) pro-tumoral: -0.123408539079241 ( T cell CD4+ Th2_XCELL(-0.123408539079241) ) dual: -0.029422130595933 ( Macrophage M0_CIBERSORT(0.120953605063197), Common lymphoid progenitor_XCELL(-0.116601650625784), Class-switched memory B cell_XCELL(0.117375786030998), Monocyte_CIBERSORT(-0.151149871064344) )	-0.029422130595933	dual	Hot	Cold	Divergent	Only Divergent	1	1	Unique	Unique	Unique in Both
KIRP-4985 / KIRP-7122	KIRP-4985.5.11.0.1.4.2.P.1.8.8.1.1	hsa-miR-449b-3p	miRNA	KIRP-7122.5.11.0.1.6.3.N.3.8.3.2.3	VKORC1	Coding gene	KIRP	Metabolism of cofactors and vitamins	Ubiquinone and other terpenoid-quinone biosynthesis	Unrelated	miRNA expression	Microsatellite instability	Gene expression	Stemness	0.218893093045652	0.0023042558314254	-0.178681202076503	2.80146335870003e-10	NS	Unchanged	0.53	Overexpression	9.4e-14	Meaningful Risky	Meaningful Risky	Risky	0.029	Risky	0.0184	Convergent	Risky	0.00535	Risky	0.00392	Convergent	NS	0.881	NS	0.442	NS	Risky	0.0217	Risky	0.00279	Convergent	OS / DSS / PFI	Convergent	Meaningful High	High	12.3409109920552	0.0004431387181274	NS	0.313687903213547	0.575425908659603	NS	High	18.7409789731283	1.49729979246338e-05	NS	1.45060939619072	0.22843019491158	NS	NS	0.0026922585925435	0.958618749531467	NS	0.825455186476386	0.363590010072199	NS	High	11.1188982327348	0.000854525326683508	High	6.37604434457818	0.0115670954385263	Convergent	Convergent	Anti-tumoral: 0.304150285901114 ( NK cell activated_CIBERSORT(0.176056317947137), T cell CD8+_CIBERSORT(0.128093967953977) ) pro-tumoral: -0.158850306290781 ( Macrophage M2_CIBERSORT(-0.158850306290781) ) dual: 0.128836969186277 ( Monocyte_CIBERSORT(0.130567271666656), T cell gamma delta_CIBERSORT(-0.123636488823348), Eosinophil_CIBERSORT(0.121906186342969) )	0.304150285901114	anti-tumoral	Anti-tumoral: 0 ( ) pro-tumoral: 0 ( ) dual: -0.546137458391807 ( Common lymphoid progenitor_XCELL(-0.136353021375425), T cell CD4+ naive_CIBERSORT(-0.162195578555712), B cell memory_CIBERSORT(-0.131168713086897), Myeloid dendritic cell resting_CIBERSORT(-0.116420145373773) )	-0.546137458391807	dual	Hot	Cold	Divergent	Immune: Divergent; Cox: Convergent; Survival: Convergent	1	1	Unique	Unique	Unique in Both
KIRP-4986 / KIRP-2484	KIRP-4986.2.2.0.1.4.2.P.1.8.8.1.1	hsa-miR-449b-3p	miRNA	KIRP-2484.2.2.0.1.6.3.N.3.3.0.2.3	GUSB	Coding gene	KIRP	Carbohydrate metabolism	Ascorbate and aldarate metabolism	Unrelated	miRNA expression	Microsatellite instability	Gene expression	Stemness	0.218893093045652	0.0023042558314254	-0.273827718822344	2.31285217977734e-07	NS	Unchanged	0.53	Overexpression	1e-15	Meaningful Risky	Meaningful Protective	Risky	0.029	NS	0.347	NS	Risky	0.00535	Protective	0.0475	Divergent	NS	0.881	NS	0.739	NS	Risky	0.0217	NS	0.215	NS	DSS	Divergent	Meaningless	High	12.3409109920552	0.0004431387181274	NS	1.15552071774545	0.28239644495633	NS	High	18.7409789731283	1.49729979246338e-05	NS	1.7786347339476	0.182317062644305	NS	NS	0.0026922585925435	0.958618749531467	NS	0.0343744321631175	0.852912617660577	NS	High	11.1188982327348	0.000854525326683508	NS	0.502192565589078	0.478538308922333	NS	NS	Anti-tumoral: 0.304150285901114 ( NK cell activated_CIBERSORT(0.176056317947137), T cell CD8+_CIBERSORT(0.128093967953977) ) pro-tumoral: -0.158850306290781 ( Macrophage M2_CIBERSORT(-0.158850306290781) ) dual: 0.128836969186277 ( Monocyte_CIBERSORT(0.130567271666656), T cell gamma delta_CIBERSORT(-0.123636488823348), Eosinophil_CIBERSORT(0.121906186342969) )	0.304150285901114	anti-tumoral	Anti-tumoral: -0.612295178532226 ( Macrophage M1_CIBERSORT(-0.282024321696876), T cell CD8+_CIBERSORT(-0.213883183636859), NK cell activated_CIBERSORT(-0.116387673198491) ) pro-tumoral: -0.916823402353026 ( Macrophage M2_CIBERSORT(0.157101024890676), Hematopoietic stem cell_XCELL(-0.225607949353992), T cell regulatory (Tregs)_CIBERSORT(-0.160440952667789), T cell CD4+ Th2_XCELL(-0.332555364703342), Endothelial cell_XCELL(-0.355320160518579) ) dual: -0.505797846861901 ( T cell CD4+ naive_CIBERSORT(-0.139526858357721), Eosinophil_CIBERSORT(-0.126795505064033), B cell plasma_CIBERSORT(-0.120071393487897), T cell follicular helper_CIBERSORT(-0.11940408995225) )	-0.505797846861901	dual	Hot	Cold	Divergent	Only Divergent	1	1	Unique	Unique	Unique in Both
KIRP-4987 / KIRP-2482	KIRP-4987.2.10.0.1.4.2.P.1.8.8.1.1	hsa-miR-449b-3p	miRNA	KIRP-2482.2.10.0.1.6.3.N.3.3.0.2.3	GUSB	Coding gene	KIRP	Carbohydrate metabolism	Pentose and glucuronate interconversions	Unrelated	miRNA expression	Microsatellite instability	Gene expression	Stemness	0.218893093045652	0.0023042558314254	-0.273827718822344	2.31285217977734e-07	NS	Unchanged	0.53	Overexpression	1e-15	Meaningful Risky	Meaningful Protective	Risky	0.029	NS	0.347	NS	Risky	0.00535	Protective	0.0475	Divergent	NS	0.881	NS	0.739	NS	Risky	0.0217	NS	0.215	NS	DSS	Divergent	Meaningless	High	12.3409109920552	0.0004431387181274	NS	1.15552071774545	0.28239644495633	NS	High	18.7409789731283	1.49729979246338e-05	NS	1.7786347339476	0.182317062644305	NS	NS	0.0026922585925435	0.958618749531467	NS	0.0343744321631175	0.852912617660577	NS	High	11.1188982327348	0.000854525326683508	NS	0.502192565589078	0.478538308922333	NS	NS	Anti-tumoral: 0.304150285901114 ( NK cell activated_CIBERSORT(0.176056317947137), T cell CD8+_CIBERSORT(0.128093967953977) ) pro-tumoral: -0.158850306290781 ( Macrophage M2_CIBERSORT(-0.158850306290781) ) dual: 0.128836969186277 ( Monocyte_CIBERSORT(0.130567271666656), T cell gamma delta_CIBERSORT(-0.123636488823348), Eosinophil_CIBERSORT(0.121906186342969) )	0.304150285901114	anti-tumoral	Anti-tumoral: -0.612295178532226 ( Macrophage M1_CIBERSORT(-0.282024321696876), T cell CD8+_CIBERSORT(-0.213883183636859), NK cell activated_CIBERSORT(-0.116387673198491) ) pro-tumoral: -0.916823402353026 ( Macrophage M2_CIBERSORT(0.157101024890676), Hematopoietic stem cell_XCELL(-0.225607949353992), T cell regulatory (Tregs)_CIBERSORT(-0.160440952667789), T cell CD4+ Th2_XCELL(-0.332555364703342), Endothelial cell_XCELL(-0.355320160518579) ) dual: -0.505797846861901 ( T cell CD4+ naive_CIBERSORT(-0.139526858357721), Eosinophil_CIBERSORT(-0.126795505064033), B cell plasma_CIBERSORT(-0.120071393487897), T cell follicular helper_CIBERSORT(-0.11940408995225) )	-0.505797846861901	dual	Hot	Cold	Divergent	Only Divergent	1	1	Unique	Unique	Unique in Both
KIRP-4988 / KIRP-6600	KIRP-4988.4.8.0.1.4.2.P.1.8.8.1.1	hsa-miR-449b-3p	miRNA	KIRP-6600.4.8.0.1.6.3.N.3.6.3.3.3	PLD3	Coding gene	KIRP	Lipid metabolism	Glycerophospholipid metabolism	Unrelated	miRNA expression	Microsatellite instability	Gene expression	Stemness	0.218893093045652	0.0023042558314254	-0.26024440346681	9.72922822615116e-16	NS	Unchanged	0.53	Overexpression	5e-17	Meaningful Risky	Meaningful Protective	Risky	0.029	NS	0.0939	NS	Risky	0.00535	Protective	0.00867	Divergent	NS	0.881	NS	0.211	NS	Risky	0.0217	Protective	0.00248	Divergent	DSS / PFI	Divergent	Meaningful High	High	12.3409109920552	0.0004431387181274	NS	1.67954071188208	0.194985492274652	NS	High	18.7409789731283	1.49729979246338e-05	Low	4.37806098782948	0.0364043885560702	Divergent	NS	0.0026922585925435	0.958618749531467	NS	0.0460044655350273	0.830167680993908	NS	High	11.1188982327348	0.000854525326683508	NS	2.01696723942758	0.15554954570053	NS	Divergent	Anti-tumoral: 0.304150285901114 ( NK cell activated_CIBERSORT(0.176056317947137), T cell CD8+_CIBERSORT(0.128093967953977) ) pro-tumoral: -0.158850306290781 ( Macrophage M2_CIBERSORT(-0.158850306290781) ) dual: 0.128836969186277 ( Monocyte_CIBERSORT(0.130567271666656), T cell gamma delta_CIBERSORT(-0.123636488823348), Eosinophil_CIBERSORT(0.121906186342969) )	0.304150285901114	anti-tumoral	Anti-tumoral: -0.657517028064462 ( T cell CD4+ Th1_XCELL(-0.166961645155104), Macrophage M1_CIBERSORT(-0.146980385350179), Myeloid dendritic cell activated_CIBERSORT(-0.137845335016633), NK cell activated_CIBERSORT(-0.205729662542546) ) pro-tumoral: 0.015348242870625 ( Endothelial cell_XCELL(-0.116767079986574), Macrophage M2_CIBERSORT(0.284312231582188), T cell regulatory (Tregs)_CIBERSORT(-0.152196908724989) ) dual: -0.706997376474871 ( Monocyte_CIBERSORT(-0.232325341503676), T cell CD4+ naive_CIBERSORT(-0.162099462538565), Common lymphoid progenitor_XCELL(-0.279693124635764), Class-switched memory B cell_XCELL(0.156551529717221), NK cell resting_CIBERSORT(-0.116669697092591), T cell follicular helper_CIBERSORT(-0.148687916807521), Macrophage M0_CIBERSORT(0.232470839973444), B cell plasma_CIBERSORT(-0.163109155717506), T cell gamma delta_CIBERSORT(0.132580609611096), Mast cell activated_CIBERSORT(-0.126015657481009) )	0.015348242870625	pro-tumoral	Hot	Cold	Divergent	Only Divergent	1	1	Unique	Unique	Unique in Both
KIRP-4989 / KIRP-2483	KIRP-4989.5.7.0.1.4.2.P.1.8.8.1.1	hsa-miR-449b-3p	miRNA	KIRP-2483.5.7.0.1.6.3.N.3.3.0.2.3	GUSB	Coding gene	KIRP	Metabolism of cofactors and vitamins	Porphyrin metabolism	Unrelated	miRNA expression	Microsatellite instability	Gene expression	Stemness	0.218893093045652	0.0023042558314254	-0.273827718822344	2.31285217977734e-07	NS	Unchanged	0.53	Overexpression	1e-15	Meaningful Risky	Meaningful Protective	Risky	0.029	NS	0.347	NS	Risky	0.00535	Protective	0.0475	Divergent	NS	0.881	NS	0.739	NS	Risky	0.0217	NS	0.215	NS	DSS	Divergent	Meaningless	High	12.3409109920552	0.0004431387181274	NS	1.15552071774545	0.28239644495633	NS	High	18.7409789731283	1.49729979246338e-05	NS	1.7786347339476	0.182317062644305	NS	NS	0.0026922585925435	0.958618749531467	NS	0.0343744321631175	0.852912617660577	NS	High	11.1188982327348	0.000854525326683508	NS	0.502192565589078	0.478538308922333	NS	NS	Anti-tumoral: 0.304150285901114 ( NK cell activated_CIBERSORT(0.176056317947137), T cell CD8+_CIBERSORT(0.128093967953977) ) pro-tumoral: -0.158850306290781 ( Macrophage M2_CIBERSORT(-0.158850306290781) ) dual: 0.128836969186277 ( Monocyte_CIBERSORT(0.130567271666656), T cell gamma delta_CIBERSORT(-0.123636488823348), Eosinophil_CIBERSORT(0.121906186342969) )	0.304150285901114	anti-tumoral	Anti-tumoral: -0.612295178532226 ( Macrophage M1_CIBERSORT(-0.282024321696876), T cell CD8+_CIBERSORT(-0.213883183636859), NK cell activated_CIBERSORT(-0.116387673198491) ) pro-tumoral: -0.916823402353026 ( Macrophage M2_CIBERSORT(0.157101024890676), Hematopoietic stem cell_XCELL(-0.225607949353992), T cell regulatory (Tregs)_CIBERSORT(-0.160440952667789), T cell CD4+ Th2_XCELL(-0.332555364703342), Endothelial cell_XCELL(-0.355320160518579) ) dual: -0.505797846861901 ( T cell CD4+ naive_CIBERSORT(-0.139526858357721), Eosinophil_CIBERSORT(-0.126795505064033), B cell plasma_CIBERSORT(-0.120071393487897), T cell follicular helper_CIBERSORT(-0.11940408995225) )	-0.505797846861901	dual	Hot	Cold	Divergent	Only Divergent	1	1	Unique	Unique	Unique in Both
KIRP-4990 / KIRP-2237	KIRP-4990.5.2.0.1.4.2.P.1.8.8.1.1	hsa-miR-449b-3p	miRNA	KIRP-2237.5.2.0.1.3.2.N.0.11.11.1.3	FPGS	Coding gene	KIRP	Metabolism of cofactors and vitamins	Folate biosynthesis	Unrelated	miRNA expression	Microsatellite instability	CNV	Microsatellite instability	0.218893093045652	0.0023042558314254	-0.290324971949335	1.61306814634994e-05	Divergent	Unchanged	0.53	No data	No data	Meaningful Risky	Protective	Risky	0.029	Protective	0.00279	Divergent	Risky	0.00535	Protective	6.87e-05	Divergent	NS	0.881	Protective	0.00264	NS	Risky	0.0217	Protective	8.25e-05	Divergent	OS / DSS / PFI	Divergent	Meaningful Mixed	High	12.3409109920552	0.0004431387181274	Deleted and Duplicated	17.2846201260976	0.000176478753951548	Divergent	High	18.7409789731283	1.49729979246338e-05	Deleted and Duplicated	29.783650391467	3.40849367175267e-07	Divergent	NS	0.0026922585925435	0.958618749531467	Deleted	10.7452726229114	0.00464187772981783	NS	High	11.1188982327348	0.000854525326683508	Deleted and Duplicated	23.3147679316159	8.65490828805271e-06	Divergent	Divergent	Anti-tumoral: 0.304150285901114 ( NK cell activated_CIBERSORT(0.176056317947137), T cell CD8+_CIBERSORT(0.128093967953977) ) pro-tumoral: -0.158850306290781 ( Macrophage M2_CIBERSORT(-0.158850306290781) ) dual: 0.128836969186277 ( Monocyte_CIBERSORT(0.130567271666656), T cell gamma delta_CIBERSORT(-0.123636488823348), Eosinophil_CIBERSORT(0.121906186342969) )	0.304150285901114	anti-tumoral	Anti-tumoral: -0.468707473379357 ( Macrophage M1_CIBERSORT(-0.184441923426309), T cell CD8+_CIBERSORT(-0.155205265461818), Myeloid dendritic cell activated_CIBERSORT(-0.12906028449123) ) pro-tumoral: -0.518830268147966 ( Granulocyte-monocyte progenitor_XCELL(-0.137019415170278), T cell CD4+ Th2_XCELL(-0.190664606877674), Hematopoietic stem cell_XCELL(-0.167242620342931), Endothelial cell_XCELL(-0.182917169290942), Macrophage M2_CIBERSORT(0.159013543533859) ) dual: -0.577605701124117 ( Neutrophil_CIBERSORT(-0.124406703410337), T cell follicular helper_CIBERSORT(-0.15142385956334), T cell CD4+ naive_CIBERSORT(-0.142965929833623), Eosinophil_CIBERSORT(-0.17348792167354), Monocyte_CIBERSORT(-0.13820207164948), Macrophage M0_CIBERSORT(0.152880785006203) )	-0.468707473379357	anti-tumoral	Hot	Cold	Divergent	Only Divergent	1	1	Unique	Unique	Unique in Both
KIRP-4991 / KIRP-6786	KIRP-4991.6.4.0.1.4.3.P.3.5.5.3.3	hsa-miR-455-5p	miRNA	KIRP-6786.6.4.0.1.6.3.N.1.0.3.2.3	SEPHS1	Coding gene	KIRP	Metabolism of other amino acids	Selenocompound metabolism	Unrelated	miRNA expression	Stemness	Gene expression	Stemness	0.182637888447545	9.25757260069926e-24	-0.228320536303129	4.32109385928393e-07	Divergent	Overexpression	0.0022	Unchanged	0.44	Meaningful Protective	Meaningless	Protective	0.0393	NS	0.433	NS	Protective	0.0136	NS	0.189	NS	NS	0.423	NS	0.391	NS	NS	0.767	NS	0.332	NS		NS	Meaningful High	Low	8.17445743389231	0.00424843751853121	NS	2.53830052547331	0.111114325813155	NS	Low	13.0714144427445	0.000299836628808836	Low	4.2154523842188	0.0400573835481637	Convergent	NS	0.114238040686245	0.735369831142975	NS	2.3617451955881	0.124343014264188	NS	NS	0.945361588276228	0.330902782100579	NS	1.09637895864491	0.295062147090338	NS	Convergent	Anti-tumoral: -0.211018678399639 ( Myeloid dendritic cell activated_CIBERSORT(-0.211018678399639) ) pro-tumoral: 0.060217742023524 ( T cell CD4+ Th2_XCELL(0.191623952010847), Macrophage M2_CIBERSORT(0.247532727648766), Granulocyte-monocyte progenitor_XCELL(-0.139884594208986), Cancer associated fibroblast_XCELL(-0.239054343427103) ) dual: -0.855809394008564 ( Macrophage M0_CIBERSORT(0.116916966655868), Common lymphoid progenitor_XCELL(-0.185394198119597), T cell CD4+ naive_CIBERSORT(-0.124776140975638), Mast cell activated_CIBERSORT(-0.22228602324426), B cell naive_CIBERSORT(-0.135422960860167), T cell CD4+ memory resting_CIBERSORT(-0.122136198853634), Class-switched memory B cell_XCELL(-0.182710838611136) )	0.060217742023524	pro-tumoral	Anti-tumoral: -0.531740740518229 ( T cell CD8+_CIBERSORT(-0.200879773415098), Macrophage M1_CIBERSORT(-0.131018923327961), T cell CD4+ Th1_XCELL(-0.19984204377517) ) pro-tumoral: -1.25768016511288 ( T cell CD4+ Th2_XCELL(-0.232239831672994), Cancer associated fibroblast_XCELL(-0.126825290948197), T cell regulatory (Tregs)_CIBERSORT(-0.119620614934023), Hematopoietic stem cell_XCELL(-0.295479383559808), Endothelial cell_XCELL(-0.483515043997856) ) dual: 0.502146905075855 ( T cell CD4+ memory resting_CIBERSORT(0.196657273667396), Common lymphoid progenitor_XCELL(0.204752936430664), Mast cell activated_CIBERSORT(0.260790811371478), Macrophage M0_CIBERSORT(-0.122694910684028), T cell gamma delta_CIBERSORT(-0.164742595304644), Monocyte_CIBERSORT(0.127383389594989) )	0.502146905075855	dual	Cold	Cold	Convergent	Immune: Convergent; Phenotype: Divergent; Survival: Convergent	1	1	Unique	Unique	Unique in Both
KIRP-4994 / KIRP-6297	KIRP-4994.5.4.0.1.4.3.P.3.5.5.3.3	hsa-miR-455-5p	miRNA	KIRP-6297.5.4.0.1.6.3.N.1.3.0.2.3	NT5C1B	Coding gene	KIRP	Metabolism of cofactors and vitamins	Nicotinate and nicotinamide metabolism	Unrelated	miRNA expression	Stemness	Gene expression	Stemness	0.182637888447545	9.25757260069926e-24	-0.186534287620864	0.0293874688735967	Divergent	Overexpression	0.0022	Unchanged	0.63	Meaningful Protective	Meaningful Protective	Protective	0.0393	NS	0.44	NS	Protective	0.0136	Protective	0.043	Convergent	NS	0.423	NS	0.382	NS	NS	0.767	NS	0.0974	NS	DSS	Convergent	Meaningless	Low	8.17445743389231	0.00424843751853121	NS	0.0504451441274857	0.822290492379136	NS	Low	13.0714144427445	0.000299836628808836	NS	0.712715215365058	0.398543897205244	NS	NS	0.114238040686245	0.735369831142975	NS	1.89375183368827	0.168779358268296	NS	NS	0.945361588276228	0.330902782100579	NS	0.0578990151345616	0.809847987627555	NS	NS	Anti-tumoral: -0.211018678399639 ( Myeloid dendritic cell activated_CIBERSORT(-0.211018678399639) ) pro-tumoral: 0.060217742023524 ( T cell CD4+ Th2_XCELL(0.191623952010847), Macrophage M2_CIBERSORT(0.247532727648766), Granulocyte-monocyte progenitor_XCELL(-0.139884594208986), Cancer associated fibroblast_XCELL(-0.239054343427103) ) dual: -0.855809394008564 ( Macrophage M0_CIBERSORT(0.116916966655868), Common lymphoid progenitor_XCELL(-0.185394198119597), T cell CD4+ naive_CIBERSORT(-0.124776140975638), Mast cell activated_CIBERSORT(-0.22228602324426), B cell naive_CIBERSORT(-0.135422960860167), T cell CD4+ memory resting_CIBERSORT(-0.122136198853634), Class-switched memory B cell_XCELL(-0.182710838611136) )	0.060217742023524	pro-tumoral	Anti-tumoral: -0.520490558507251 ( T cell CD4+ Th1_XCELL(-0.403755548012106), T cell CD8+_CIBERSORT(-0.116735010495145) ) pro-tumoral: -0.694023597891896 ( Cancer associated fibroblast_XCELL(-0.223211795263179), Macrophage M2_CIBERSORT(-0.124881800476904), Endothelial cell_XCELL(-0.20587424059788), Hematopoietic stem cell_XCELL(-0.140055761553933) ) dual: 0.101694862799636 ( NK cell resting_CIBERSORT(-0.122563625933953), B cell plasma_CIBERSORT(0.117009197508257), B cell memory_CIBERSORT(-0.154436065284215), Common lymphoid progenitor_XCELL(0.210366141551374), Macrophage M0_CIBERSORT(-0.144379820679817), Mast cell activated_CIBERSORT(0.19569903563799) )	0.101694862799636	dual	Cold	Cold	Convergent	Immune: Convergent; Phenotype: Divergent; Cox: Convergent	1	1	Unique	Unique	Unique in Both
KIRP-4995 / KIRP-6298	KIRP-4995.7.2.0.1.4.3.P.3.5.5.3.3	hsa-miR-455-5p	miRNA	KIRP-6298.7.2.0.1.6.3.N.1.3.0.2.3	NT5C1B	Coding gene	KIRP	Nucleotide metabolism	Pyrimidine metabolism	Unrelated	miRNA expression	Stemness	Gene expression	Stemness	0.182637888447545	9.25757260069926e-24	-0.186534287620864	0.0293874688735967	Divergent	Overexpression	0.0022	Unchanged	0.63	Meaningful Protective	Meaningful Protective	Protective	0.0393	NS	0.44	NS	Protective	0.0136	Protective	0.043	Convergent	NS	0.423	NS	0.382	NS	NS	0.767	NS	0.0974	NS	DSS	Convergent	Meaningless	Low	8.17445743389231	0.00424843751853121	NS	0.0504451441274857	0.822290492379136	NS	Low	13.0714144427445	0.000299836628808836	NS	0.712715215365058	0.398543897205244	NS	NS	0.114238040686245	0.735369831142975	NS	1.89375183368827	0.168779358268296	NS	NS	0.945361588276228	0.330902782100579	NS	0.0578990151345616	0.809847987627555	NS	NS	Anti-tumoral: -0.211018678399639 ( Myeloid dendritic cell activated_CIBERSORT(-0.211018678399639) ) pro-tumoral: 0.060217742023524 ( T cell CD4+ Th2_XCELL(0.191623952010847), Macrophage M2_CIBERSORT(0.247532727648766), Granulocyte-monocyte progenitor_XCELL(-0.139884594208986), Cancer associated fibroblast_XCELL(-0.239054343427103) ) dual: -0.855809394008564 ( Macrophage M0_CIBERSORT(0.116916966655868), Common lymphoid progenitor_XCELL(-0.185394198119597), T cell CD4+ naive_CIBERSORT(-0.124776140975638), Mast cell activated_CIBERSORT(-0.22228602324426), B cell naive_CIBERSORT(-0.135422960860167), T cell CD4+ memory resting_CIBERSORT(-0.122136198853634), Class-switched memory B cell_XCELL(-0.182710838611136) )	0.060217742023524	pro-tumoral	Anti-tumoral: -0.520490558507251 ( T cell CD4+ Th1_XCELL(-0.403755548012106), T cell CD8+_CIBERSORT(-0.116735010495145) ) pro-tumoral: -0.694023597891896 ( Cancer associated fibroblast_XCELL(-0.223211795263179), Macrophage M2_CIBERSORT(-0.124881800476904), Endothelial cell_XCELL(-0.20587424059788), Hematopoietic stem cell_XCELL(-0.140055761553933) ) dual: 0.101694862799636 ( NK cell resting_CIBERSORT(-0.122563625933953), B cell plasma_CIBERSORT(0.117009197508257), B cell memory_CIBERSORT(-0.154436065284215), Common lymphoid progenitor_XCELL(0.210366141551374), Macrophage M0_CIBERSORT(-0.144379820679817), Mast cell activated_CIBERSORT(0.19569903563799) )	0.101694862799636	dual	Cold	Cold	Convergent	Immune: Convergent; Phenotype: Divergent; Cox: Convergent	1	1	Unique	Unique	Unique in Both
KIRP-5009 / KIRP-1894	KIRP-5009.5.8.0.1.4.3.P.3.11.8.3.2	hsa-miR-4677-3p	miRNA	KIRP-1894.5.8.0.1.3.2.N.0.3.3.2.3	CYP1A1	Coding gene	KIRP	Metabolism of cofactors and vitamins	Retinol metabolism	Unrelated	miRNA expression	Stemness	CNV	Microsatellite instability	0.355116662756512	0.00119543319421687	-0.247688349372893	0.000596116747023398	NS	Overexpression	3.1e-13	No data	No data	Risky	Meaningful Protective	Risky	0.0254	NS	0.171	NS	Risky	0.00347	Protective	0.0465	Divergent	Risky	0.00583	NS	0.37	NS	Risky	9e-04	NS	0.166	NS	DSS	Divergent	Meaningful Deleted and Duplicated	High	4.30005475262983	0.0381111460570917	NS	5.03111110234948	0.0808180011971715	NS	High	6.37761681774759	0.0115568511991238	Deleted and Duplicated	10.066552155323	0.00651742397051536	Divergent	NS	3.46557010190238	0.0626589044721607	NS	1.4608545306867	0.481703131061434	NS	High	7.5096625113746	0.00613688694517778	NS	4.18340310715803	0.123476854482041	NS	Divergent	Anti-tumoral: 0.283786321706857 ( T cell CD8+_CIBERSORT(0.219983735533861), Macrophage M1_CIBERSORT(0.259611981474978), Myeloid dendritic cell activated_CIBERSORT(-0.202817664487908), T cell CD4+ Th1_XCELL(-0.143802274024721), T cell CD4+ memory activated_CIBERSORT(0.150810543210647) ) pro-tumoral: 1.53749057075059 ( Endothelial cell_XCELL(0.352383724224546), T cell CD4+ Th2_XCELL(0.483671521793039), Hematopoietic stem cell_XCELL(0.376239424062321), Macrophage M2_CIBERSORT(0.325195900670684) ) dual: -0.710476556168906 ( Class-switched memory B cell_XCELL(-0.208041550753638), NK cell resting_CIBERSORT(-0.119203752854121), T cell CD4+ memory resting_CIBERSORT(-0.326441286862516), B cell memory_CIBERSORT(0.132485654699972), T cell gamma delta_CIBERSORT(0.18322687819492), B cell plasma_CIBERSORT(-0.119011655112804), Mast cell activated_CIBERSORT(-0.386328371761122), Macrophage M0_CIBERSORT(0.132837528280403) )	1.53749057075059	pro-tumoral	Anti-tumoral: -0.365928928348977 ( Macrophage M1_CIBERSORT(-0.188938580844711), T cell CD8+_CIBERSORT(-0.176990347504266) ) pro-tumoral: -0.396080563545326 ( Granulocyte-monocyte progenitor_XCELL(-0.17198669339016), Macrophage M2_CIBERSORT(0.123851449753148), Endothelial cell_XCELL(-0.127222965027308), T cell CD4+ Th2_XCELL(-0.220722354881006) ) dual: 0.012552552774419 ( Class-switched memory B cell_XCELL(-0.116762578258052), Macrophage M0_CIBERSORT(0.129315131032471) )	0.012552552774419	dual	Variable	Cold	Divergent	Only Divergent	1	1	Unique	Unique	Unique in Both
KIRP-5010 / KIRP-1895	KIRP-5010.1.10.0.1.4.3.P.3.11.8.3.2	hsa-miR-4677-3p	miRNA	KIRP-1895.1.10.0.1.3.2.N.0.3.3.2.3	CYP1A1	Coding gene	KIRP	Amino acid metabolism	Tryptophan metabolism	Unrelated	miRNA expression	Stemness	CNV	Microsatellite instability	0.355116662756512	0.00119543319421687	-0.247688349372893	0.000596116747023398	NS	Overexpression	3.1e-13	No data	No data	Risky	Meaningful Protective	Risky	0.0254	NS	0.171	NS	Risky	0.00347	Protective	0.0465	Divergent	Risky	0.00583	NS	0.37	NS	Risky	9e-04	NS	0.166	NS	DSS	Divergent	Meaningful Deleted and Duplicated	High	4.30005475262983	0.0381111460570917	NS	5.03111110234948	0.0808180011971715	NS	High	6.37761681774759	0.0115568511991238	Deleted and Duplicated	10.066552155323	0.00651742397051536	Divergent	NS	3.46557010190238	0.0626589044721607	NS	1.4608545306867	0.481703131061434	NS	High	7.5096625113746	0.00613688694517778	NS	4.18340310715803	0.123476854482041	NS	Divergent	Anti-tumoral: 0.283786321706857 ( T cell CD8+_CIBERSORT(0.219983735533861), Macrophage M1_CIBERSORT(0.259611981474978), Myeloid dendritic cell activated_CIBERSORT(-0.202817664487908), T cell CD4+ Th1_XCELL(-0.143802274024721), T cell CD4+ memory activated_CIBERSORT(0.150810543210647) ) pro-tumoral: 1.53749057075059 ( Endothelial cell_XCELL(0.352383724224546), T cell CD4+ Th2_XCELL(0.483671521793039), Hematopoietic stem cell_XCELL(0.376239424062321), Macrophage M2_CIBERSORT(0.325195900670684) ) dual: -0.710476556168906 ( Class-switched memory B cell_XCELL(-0.208041550753638), NK cell resting_CIBERSORT(-0.119203752854121), T cell CD4+ memory resting_CIBERSORT(-0.326441286862516), B cell memory_CIBERSORT(0.132485654699972), T cell gamma delta_CIBERSORT(0.18322687819492), B cell plasma_CIBERSORT(-0.119011655112804), Mast cell activated_CIBERSORT(-0.386328371761122), Macrophage M0_CIBERSORT(0.132837528280403) )	1.53749057075059	pro-tumoral	Anti-tumoral: -0.365928928348977 ( Macrophage M1_CIBERSORT(-0.188938580844711), T cell CD8+_CIBERSORT(-0.176990347504266) ) pro-tumoral: -0.396080563545326 ( Granulocyte-monocyte progenitor_XCELL(-0.17198669339016), Macrophage M2_CIBERSORT(0.123851449753148), Endothelial cell_XCELL(-0.127222965027308), T cell CD4+ Th2_XCELL(-0.220722354881006) ) dual: 0.012552552774419 ( Class-switched memory B cell_XCELL(-0.116762578258052), Macrophage M0_CIBERSORT(0.129315131032471) )	0.012552552774419	dual	Variable	Cold	Divergent	Only Divergent	1	1	Unique	Unique	Unique in Both
KIRP-5011 / KIRP-1896	KIRP-5011.4.13.0.1.4.3.P.3.11.8.3.2	hsa-miR-4677-3p	miRNA	KIRP-1896.4.13.0.1.3.2.N.0.3.3.2.3	CYP1A1	Coding gene	KIRP	Lipid metabolism	Steroid hormone biosynthesis	Unrelated	miRNA expression	Stemness	CNV	Microsatellite instability	0.355116662756512	0.00119543319421687	-0.247688349372893	0.000596116747023398	NS	Overexpression	3.1e-13	No data	No data	Risky	Meaningful Protective	Risky	0.0254	NS	0.171	NS	Risky	0.00347	Protective	0.0465	Divergent	Risky	0.00583	NS	0.37	NS	Risky	9e-04	NS	0.166	NS	DSS	Divergent	Meaningful Deleted and Duplicated	High	4.30005475262983	0.0381111460570917	NS	5.03111110234948	0.0808180011971715	NS	High	6.37761681774759	0.0115568511991238	Deleted and Duplicated	10.066552155323	0.00651742397051536	Divergent	NS	3.46557010190238	0.0626589044721607	NS	1.4608545306867	0.481703131061434	NS	High	7.5096625113746	0.00613688694517778	NS	4.18340310715803	0.123476854482041	NS	Divergent	Anti-tumoral: 0.283786321706857 ( T cell CD8+_CIBERSORT(0.219983735533861), Macrophage M1_CIBERSORT(0.259611981474978), Myeloid dendritic cell activated_CIBERSORT(-0.202817664487908), T cell CD4+ Th1_XCELL(-0.143802274024721), T cell CD4+ memory activated_CIBERSORT(0.150810543210647) ) pro-tumoral: 1.53749057075059 ( Endothelial cell_XCELL(0.352383724224546), T cell CD4+ Th2_XCELL(0.483671521793039), Hematopoietic stem cell_XCELL(0.376239424062321), Macrophage M2_CIBERSORT(0.325195900670684) ) dual: -0.710476556168906 ( Class-switched memory B cell_XCELL(-0.208041550753638), NK cell resting_CIBERSORT(-0.119203752854121), T cell CD4+ memory resting_CIBERSORT(-0.326441286862516), B cell memory_CIBERSORT(0.132485654699972), T cell gamma delta_CIBERSORT(0.18322687819492), B cell plasma_CIBERSORT(-0.119011655112804), Mast cell activated_CIBERSORT(-0.386328371761122), Macrophage M0_CIBERSORT(0.132837528280403) )	1.53749057075059	pro-tumoral	Anti-tumoral: -0.365928928348977 ( Macrophage M1_CIBERSORT(-0.188938580844711), T cell CD8+_CIBERSORT(-0.176990347504266) ) pro-tumoral: -0.396080563545326 ( Granulocyte-monocyte progenitor_XCELL(-0.17198669339016), Macrophage M2_CIBERSORT(0.123851449753148), Endothelial cell_XCELL(-0.127222965027308), T cell CD4+ Th2_XCELL(-0.220722354881006) ) dual: 0.012552552774419 ( Class-switched memory B cell_XCELL(-0.116762578258052), Macrophage M0_CIBERSORT(0.129315131032471) )	0.012552552774419	dual	Variable	Cold	Divergent	Only Divergent	1	1	Unique	Unique	Unique in Both
KIRP-5012 / KIRP-2237	KIRP-5012.5.2.0.1.4.3.P.3.11.8.3.2	hsa-miR-4677-3p	miRNA	KIRP-2237.5.2.0.1.3.2.N.0.11.11.1.3	FPGS	Coding gene	KIRP	Metabolism of cofactors and vitamins	Folate biosynthesis	Unrelated	miRNA expression	Stemness	CNV	Microsatellite instability	0.355116662756512	0.00119543319421687	-0.290324971949335	1.61306814634994e-05	NS	Overexpression	3.1e-13	No data	No data	Risky	Protective	Risky	0.0254	Protective	0.00279	Divergent	Risky	0.00347	Protective	6.87e-05	Divergent	Risky	0.00583	Protective	0.00264	Divergent	Risky	9e-04	Protective	8.25e-05	Divergent	OS / DSS / PFI / DFI	Divergent	Meaningful Mixed	High	4.30005475262983	0.0381111460570917	Deleted and Duplicated	17.2846201260976	0.000176478753951548	Divergent	High	6.37761681774759	0.0115568511991238	Deleted and Duplicated	29.783650391467	3.40849367175267e-07	Divergent	NS	3.46557010190238	0.0626589044721607	Deleted	10.7452726229114	0.00464187772981783	NS	High	7.5096625113746	0.00613688694517778	Deleted and Duplicated	23.3147679316159	8.65490828805271e-06	Divergent	Divergent	Anti-tumoral: 0.283786321706857 ( T cell CD8+_CIBERSORT(0.219983735533861), Macrophage M1_CIBERSORT(0.259611981474978), Myeloid dendritic cell activated_CIBERSORT(-0.202817664487908), T cell CD4+ Th1_XCELL(-0.143802274024721), T cell CD4+ memory activated_CIBERSORT(0.150810543210647) ) pro-tumoral: 1.53749057075059 ( Endothelial cell_XCELL(0.352383724224546), T cell CD4+ Th2_XCELL(0.483671521793039), Hematopoietic stem cell_XCELL(0.376239424062321), Macrophage M2_CIBERSORT(0.325195900670684) ) dual: -0.710476556168906 ( Class-switched memory B cell_XCELL(-0.208041550753638), NK cell resting_CIBERSORT(-0.119203752854121), T cell CD4+ memory resting_CIBERSORT(-0.326441286862516), B cell memory_CIBERSORT(0.132485654699972), T cell gamma delta_CIBERSORT(0.18322687819492), B cell plasma_CIBERSORT(-0.119011655112804), Mast cell activated_CIBERSORT(-0.386328371761122), Macrophage M0_CIBERSORT(0.132837528280403) )	1.53749057075059	pro-tumoral	Anti-tumoral: -0.468707473379357 ( Macrophage M1_CIBERSORT(-0.184441923426309), T cell CD8+_CIBERSORT(-0.155205265461818), Myeloid dendritic cell activated_CIBERSORT(-0.12906028449123) ) pro-tumoral: -0.518830268147966 ( Granulocyte-monocyte progenitor_XCELL(-0.137019415170278), T cell CD4+ Th2_XCELL(-0.190664606877674), Hematopoietic stem cell_XCELL(-0.167242620342931), Endothelial cell_XCELL(-0.182917169290942), Macrophage M2_CIBERSORT(0.159013543533859) ) dual: -0.577605701124117 ( Neutrophil_CIBERSORT(-0.124406703410337), T cell follicular helper_CIBERSORT(-0.15142385956334), T cell CD4+ naive_CIBERSORT(-0.142965929833623), Eosinophil_CIBERSORT(-0.17348792167354), Monocyte_CIBERSORT(-0.13820207164948), Macrophage M0_CIBERSORT(0.152880785006203) )	-0.468707473379357	anti-tumoral	Variable	Cold	Divergent	Only Divergent	1	1	Unique	Unique	Unique in Both
KIRP-5018 / KIRP-6734	KIRP-5018.1.1.0.1.4.3.P.1.8.0.3.1	hsa-miR-4758-3p	miRNA	KIRP-6734.1.1.0.1.7.3.N.0.3.0.2.3	RIMKLB	Coding gene	KIRP	Amino acid metabolism	Alanine, aspartate and glutamate metabolism	Unrelated	miRNA expression	Stemness	Methylation	Stemness	0.248501128813414	1.71226062216343e-06	-0.186438632133581	1.08409542125729e-14	Divergent	Unchanged	0.12	No data	No data	Meaningful Risky	Meaningful Protective	Risky	0.0159	NS	0.905	NS	Risky	0.00255	NS	0.975	NS	NS	0.287	Protective	0.0202	NS	Risky	0.0393	NS	0.16	NS		NS	Meaningless	NS	0.864768849377941	0.352407594969274	NS	0.841799410972163	0.358882645029601	NS	NS	2.64614840187002	0.103801121895296	NS	0.834243687995174	0.361048285754219	NS	NS	0.745935036635044	0.387766281906048	NS	1.9039324859941	0.167638808461489	NS	NS	0.330595519218985	0.565308635025667	NS	2.08845997793721	0.148415615784284	NS	NS	Anti-tumoral: 0.290795794605039 ( Macrophage M1_CIBERSORT(0.165150567323801), NK cell activated_CIBERSORT(0.125645227281238) ) pro-tumoral: 0.357110434023996 ( Hematopoietic stem cell_XCELL(0.130958420906299), Cancer associated fibroblast_XCELL(-0.118382855573809), Endothelial cell_XCELL(0.17471802976581), T cell CD4+ Th2_XCELL(0.169816838925696) ) dual: 0.255848489912924 ( T cell follicular helper_CIBERSORT(0.134289882429754), B cell plasma_CIBERSORT(0.12155860748317) )	0.357110434023996	pro-tumoral	Anti-tumoral: -0.173934915635538 ( Macrophage M1_CIBERSORT(-0.173934915635538) ) pro-tumoral: -0.527801037672718 ( Endothelial cell_XCELL(-0.287484920588342), Hematopoietic stem cell_XCELL(-0.240316117084376) ) dual: 0.183052355984459 ( T cell CD4+ naive_CIBERSORT(-0.148239729365396), T cell CD4+ memory resting_CIBERSORT(0.204524840296041), Mast cell activated_CIBERSORT(0.126767245053814) )	0.183052355984459	dual	Hot	Cold	Divergent	Only Divergent	1	1	Unique	Unique	Unique in Both
KIRP-5020 / KIRP-2237	KIRP-5020.5.2.0.1.4.3.P.1.8.0.3.1	hsa-miR-4758-3p	miRNA	KIRP-2237.5.2.0.1.3.2.N.0.11.11.1.3	FPGS	Coding gene	KIRP	Metabolism of cofactors and vitamins	Folate biosynthesis	Unrelated	miRNA expression	Stemness	CNV	Microsatellite instability	0.248501128813414	1.71226062216343e-06	-0.290324971949335	1.61306814634994e-05	NS	Unchanged	0.12	No data	No data	Meaningful Risky	Protective	Risky	0.0159	Protective	0.00279	Divergent	Risky	0.00255	Protective	6.87e-05	Divergent	NS	0.287	Protective	0.00264	NS	Risky	0.0393	Protective	8.25e-05	Divergent	OS / DSS / PFI	Divergent	Meaningful Mixed	NS	0.864768849377941	0.352407594969274	Deleted and Duplicated	17.2846201260976	0.000176478753951548	NS	NS	2.64614840187002	0.103801121895296	Deleted and Duplicated	29.783650391467	3.40849367175267e-07	NS	NS	0.745935036635044	0.387766281906048	Deleted	10.7452726229114	0.00464187772981783	NS	NS	0.330595519218985	0.565308635025667	Deleted and Duplicated	23.3147679316159	8.65490828805271e-06	NS	NS	Anti-tumoral: 0.290795794605039 ( Macrophage M1_CIBERSORT(0.165150567323801), NK cell activated_CIBERSORT(0.125645227281238) ) pro-tumoral: 0.357110434023996 ( Hematopoietic stem cell_XCELL(0.130958420906299), Cancer associated fibroblast_XCELL(-0.118382855573809), Endothelial cell_XCELL(0.17471802976581), T cell CD4+ Th2_XCELL(0.169816838925696) ) dual: 0.255848489912924 ( T cell follicular helper_CIBERSORT(0.134289882429754), B cell plasma_CIBERSORT(0.12155860748317) )	0.357110434023996	pro-tumoral	Anti-tumoral: -0.468707473379357 ( Macrophage M1_CIBERSORT(-0.184441923426309), T cell CD8+_CIBERSORT(-0.155205265461818), Myeloid dendritic cell activated_CIBERSORT(-0.12906028449123) ) pro-tumoral: -0.518830268147966 ( Granulocyte-monocyte progenitor_XCELL(-0.137019415170278), T cell CD4+ Th2_XCELL(-0.190664606877674), Hematopoietic stem cell_XCELL(-0.167242620342931), Endothelial cell_XCELL(-0.182917169290942), Macrophage M2_CIBERSORT(0.159013543533859) ) dual: -0.577605701124117 ( Neutrophil_CIBERSORT(-0.124406703410337), T cell follicular helper_CIBERSORT(-0.15142385956334), T cell CD4+ naive_CIBERSORT(-0.142965929833623), Eosinophil_CIBERSORT(-0.17348792167354), Monocyte_CIBERSORT(-0.13820207164948), Macrophage M0_CIBERSORT(0.152880785006203) )	-0.468707473379357	anti-tumoral	Hot	Cold	Divergent	Only Divergent	1	1	Unique	Unique	Unique in Both
KIRP-5029 / KIRP-1261	KIRP-5029.7.1.0.1.4.3.P.1.3.0.2.1	hsa-miR-4791	miRNA	KIRP-1261.7.1.0.1.6.3.N.3.11.0.1.3	ADCY9	Coding gene	KIRP	Nucleotide metabolism	Purine metabolism	Unrelated	miRNA expression	Stemness	Gene expression	Stemness	0.257403147782798	1.75262349469047e-05	-0.221539738324718	2.24839813330512e-22	Divergent	Unchanged	0.42	Overexpression	0.001	Meaningful Risky	Protective	NS	0.115	Protective	0.045	NS	Risky	0.0158	Protective	0.00251	Divergent	NS	0.907	Protective	0.0255	NS	NS	0.449	Protective	0.00354	NS	DSS	Divergent	Meaningless	NS	0.40712920715591	0.523430214557134	NS	3.12066288856021	0.0773053293900068	NS	NS	3.07668272040372	0.0794223640737835	NS	3.6254466338677	0.0569022968782814	NS	NS	0.446224115557221	0.504133537278801	NS	0.372479716402324	0.541655703232507	NS	NS	0.272679927334678	0.601539693606642	NS	1.34989216426349	0.245296969677793	NS	NS	Anti-tumoral: 0.135300077365345 ( Macrophage M1_CIBERSORT(0.135300077365345) ) pro-tumoral: 0 ( ) dual: 0.324001783343518 ( NK cell resting_CIBERSORT(-0.122086468658931), B cell naive_CIBERSORT(0.127423783716393), T cell CD4+ naive_CIBERSORT(0.134027140675796), B cell plasma_CIBERSORT(0.18463732761026) )	0.324001783343518	dual	Anti-tumoral: -0.55220605725505 ( T cell CD4+ Th1_XCELL(-0.229496954298739), T cell CD8+_CIBERSORT(-0.199936587293046), NK cell activated_CIBERSORT(-0.122772515663265) ) pro-tumoral: -1.15218352565335 ( Hematopoietic stem cell_XCELL(-0.219298244524158), T cell CD4+ Th2_XCELL(-0.246737497516454), Cancer associated fibroblast_XCELL(-0.239982024249602), T cell regulatory (Tregs)_CIBERSORT(-0.248074641728706), Endothelial cell_XCELL(-0.392887097271899), Macrophage M2_CIBERSORT(0.194795979637472) ) dual: -0.923757254264706 ( Eosinophil_CIBERSORT(-0.132876994492534), Myeloid dendritic cell resting_CIBERSORT(-0.124420127139921), B cell memory_CIBERSORT(-0.181028885617935), T cell CD4+ naive_CIBERSORT(-0.161492743249064), T cell gamma delta_CIBERSORT(-0.130098400426146), T cell follicular helper_CIBERSORT(-0.193840103339106) )	-0.55220605725505	anti-tumoral	Hot	Cold	Divergent	Only Divergent	1	1	Unique	Unique	Unique in Both
KIRP-5032 / KIRP-6005	KIRP-5032.4.7.0.1.4.3.N.2.11.6.2.3	hsa-miR-485-5p	miRNA	KIRP-6005.4.7.0.1.3.2.N.0.5.5.2.3	LIPC	Coding gene	KIRP	Lipid metabolism	Glycerolipid metabolism	Unrelated	miRNA expression	Stemness	CNV	Microsatellite instability	-0.232749431253857	0.00176831420911275	-0.301956302725412	5.40289992874562e-06	NS	Underexpression	1.7e-06	No data	No data	Risky	Meaningful Protective	Risky	0.00677	Protective	0.00406	Divergent	Risky	0.00777	Protective	0.000987	Divergent	Risky	5.85e-05	NS	0.347	NS	Risky	0.000417	NS	0.139	NS	OS / DSS	Divergent	Meaningful Deleted and Duplicated	NS	2.64767458094528	0.103701495057329	Deleted and Duplicated	11.1053505187315	0.00387707118596981	NS	NS	3.26296503664041	0.0708608901673403	Deleted and Duplicated	17.4153965314587	0.000165308312717549	NS	High	8.8801744232604	0.00288284000769157	NS	2.13510792869588	0.343848555443917	NS	High	8.84734507742575	0.00293515528051358	NS	5.14651874838433	0.0762864935394998	NS	NS	Anti-tumoral: -0.154604907179308 ( Macrophage M1_CIBERSORT(0.154604907179308) ) pro-tumoral: -0.384508807984451 ( Cancer associated fibroblast_XCELL(0.217293531231186), Hematopoietic stem cell_XCELL(0.167215276753265) ) dual: 0 ( )	0	dual	Anti-tumoral: -0.259591380457159 ( Macrophage M1_CIBERSORT(-0.2011438725291), T cell CD4+ Th1_XCELL(0.119932337197719), T cell CD8+_CIBERSORT(-0.178379845125778) ) pro-tumoral: -0.36304001430532 ( T cell CD4+ Th2_XCELL(-0.249296680153859), Endothelial cell_XCELL(-0.124808841364065), Granulocyte-monocyte progenitor_XCELL(-0.137408816411769), Macrophage M2_CIBERSORT(0.148474323624373) ) dual: 0.00259258563258 ( Macrophage M0_CIBERSORT(0.120407005616185), Class-switched memory B cell_XCELL(-0.117814419983605) )	0.00259258563258	dual	Cold	Cold	Convergent	Immune: Convergent; Cox: Divergent	1	1	Unique	Unique	Unique in Both
KIRP-5035 / KIRP-6150	KIRP-5035.4.12.0.1.4.3.N.2.11.6.2.3	hsa-miR-485-5p	miRNA	KIRP-6150.4.12.0.1.3.2.N.0.11.11.3.3	MSMO1	Coding gene	KIRP	Lipid metabolism	Steroid biosynthesis	Unrelated	miRNA expression	Stemness	CNV	Microsatellite instability	-0.232749431253857	0.00176831420911275	-0.199383958115382	0.0167042587382798	NS	Underexpression	1.7e-06	No data	No data	Risky	Protective	Risky	0.00677	Protective	0.000149	Divergent	Risky	0.00777	Protective	1.79e-06	Divergent	Risky	5.85e-05	Protective	0.0198	Divergent	Risky	0.000417	Protective	0.000971	Divergent	OS / DSS / PFI / DFI	Divergent	Meaningful Mixed	NS	2.64767458094528	0.103701495057329	Deleted	26.0067894482213	2.25266922171397e-06	NS	NS	3.26296503664041	0.0708608901673403	Deleted	43.517643110597	3.55029006193774e-10	NS	High	8.8801744232604	0.00288284000769157	Deleted and Duplicated	14.0203422995211	0.000902654086144317	Divergent	High	8.84734507742575	0.00293515528051358	Deleted and Duplicated	29.4652036680311	3.9967991050105e-07	Divergent	Divergent	Anti-tumoral: -0.154604907179308 ( Macrophage M1_CIBERSORT(0.154604907179308) ) pro-tumoral: -0.384508807984451 ( Cancer associated fibroblast_XCELL(0.217293531231186), Hematopoietic stem cell_XCELL(0.167215276753265) ) dual: 0 ( )	0	dual	Anti-tumoral: -0.83987516229631 ( Myeloid dendritic cell activated_CIBERSORT(-0.211115967491337), Macrophage M1_CIBERSORT(-0.208821613656818), Myeloid dendritic cell activated_CIBERSORT(-0.211115967491337), Macrophage M1_CIBERSORT(-0.208821613656818) ) pro-tumoral: -0.734573265843502 ( Macrophage M2_CIBERSORT(0.135656506718598), T cell CD4+ Th2_XCELL(-0.355153474270622), Endothelial cell_XCELL(-0.147789665369727), Macrophage M2_CIBERSORT(0.135656506718598), T cell CD4+ Th2_XCELL(-0.355153474270622), Endothelial cell_XCELL(-0.147789665369727) ) dual: -1.13611278041474 ( T cell follicular helper_CIBERSORT(-0.152611961942419), T cell CD4+ naive_CIBERSORT(-0.144475294747561), Eosinophil_CIBERSORT(-0.270969133517392), T cell follicular helper_CIBERSORT(-0.152611961942419), T cell CD4+ naive_CIBERSORT(-0.144475294747561), Eosinophil_CIBERSORT(-0.270969133517392) )	-0.734573265843502	pro-tumoral	Cold	Cold	Convergent	Immune: Convergent; Cox: Divergent; Survival: Divergent	1	1	Unique	Unique	Unique in Both
KIRP-5037 / KIRP-6109	KIRP-5037.2.14.0.1.4.3.N.2.11.6.2.3	hsa-miR-485-5p	miRNA	KIRP-6109.2.14.0.1.3.3.N.0.6.11.2.3	MGAM	Coding gene	KIRP	Carbohydrate metabolism	Starch and sucrose metabolism	Unrelated	miRNA expression	Stemness	CNV	Stemness	-0.232749431253857	0.00176831420911275	-0.262116517446872	6.73786971315804e-10	Convergent	Underexpression	1.7e-06	No data	No data	Risky	Meaningful Protective	Risky	0.00677	NS	0.282	NS	Risky	0.00777	Protective	0.0348	Divergent	Risky	5.85e-05	NS	0.0804	NS	Risky	0.000417	Protective	0.00424	Divergent	DSS / PFI	Divergent	Meaningful Mixed	NS	2.64767458094528	0.103701495057329	Deleted	16.1451719099745	0.000311975482495619	NS	NS	3.26296503664041	0.0708608901673403	Deleted	19.0153864951148	7.42781856530872e-05	NS	High	8.8801744232604	0.00288284000769157	Deleted	15.5952379273369	0.000410711735235658	Divergent	High	8.84734507742575	0.00293515528051358	Deleted and Normal	15.5363022128294	0.00042299461630313	Divergent	Divergent	Anti-tumoral: -0.154604907179308 ( Macrophage M1_CIBERSORT(0.154604907179308) ) pro-tumoral: -0.384508807984451 ( Cancer associated fibroblast_XCELL(0.217293531231186), Hematopoietic stem cell_XCELL(0.167215276753265) ) dual: 0 ( )	0	dual	Anti-tumoral: -0.451329701411864 ( Macrophage M1_CIBERSORT(-0.340704149327813), T cell CD4+ Th1_XCELL(0.204398823422203), T cell CD8+_CIBERSORT(-0.156569518027292), NK cell activated_CIBERSORT(-0.158454857478962) ) pro-tumoral: -0.816420026627904 ( Endothelial cell_XCELL(-0.222547062799108), T cell CD4+ Th2_XCELL(-0.29119521133572), T cell regulatory (Tregs)_CIBERSORT(-0.127263478509522), Hematopoietic stem cell_XCELL(-0.175414273983554) ) dual: -0.337682395182983 ( Mast cell activated_CIBERSORT(0.172552059531857), B cell plasma_CIBERSORT(-0.118703826436615), Common lymphoid progenitor_XCELL(-0.237104365353875), T cell follicular helper_CIBERSORT(-0.189065759989218), T cell CD4+ memory resting_CIBERSORT(0.179477313654446), T cell CD4+ naive_CIBERSORT(-0.144837816589578) )	-0.337682395182983	dual	Cold	Cold	Convergent	Immune: Convergent; Phenotype: Convergent; Cox: Divergent; Survival: Divergent	1	1	Unique	Unique	Unique in Both
KIRP-5040 / KIRP-1349	KIRP-5040.5.10.0.1.4.3.N.2.11.6.2.3	hsa-miR-485-5p	miRNA	KIRP-1349.5.10.0.1.7.1.N.0.3.3.3.1	AK4	Coding gene	KIRP	Metabolism of cofactors and vitamins	Thiamine metabolism	Unrelated	miRNA expression	Stemness	Methylation	Tumor mutational burden	-0.232749431253857	0.00176831420911275	-0.272566178291907	0.0360238767325808	NS	Underexpression	1.7e-06	No data	No data	Risky	Meaningful Risky	Risky	0.00677	NS	0.0773	NS	Risky	0.00777	Risky	0.00397	Convergent	Risky	5.85e-05	NS	0.933	NS	Risky	0.000417	NS	0.862	NS	DSS	Convergent	Meaningful High	NS	2.64767458094528	0.103701495057329	NS	1.43345294760513	0.231201741248289	NS	NS	3.26296503664041	0.0708608901673403	High	5.16580442024255	0.0230357870595209	NS	High	8.8801744232604	0.00288284000769157	NS	1.42669157716886	0.232305134587318	NS	High	8.84734507742575	0.00293515528051358	NS	0.383662414222407	0.53564966241721	NS	NS	Anti-tumoral: -0.154604907179308 ( Macrophage M1_CIBERSORT(0.154604907179308) ) pro-tumoral: -0.384508807984451 ( Cancer associated fibroblast_XCELL(0.217293531231186), Hematopoietic stem cell_XCELL(0.167215276753265) ) dual: 0 ( )	0	dual	Anti-tumoral: 0.288935000977868 ( Macrophage M1_CIBERSORT(0.140178107631364), T cell CD4+ memory activated_CIBERSORT(0.148756893346504) ) pro-tumoral: 0.626900119668003 ( Hematopoietic stem cell_XCELL(0.234668171747359), Endothelial cell_XCELL(0.197502963478148), Cancer associated fibroblast_XCELL(0.194728984442496) ) dual: 0.213271638182835 ( B cell naive_CIBERSORT(0.213271638182835) )	0.626900119668003	pro-tumoral	Cold	Cold	Convergent	Only Convergent	1	1	Unique	Unique	Unique in Both
KIRP-5042 / KIRP-2453	KIRP-5042.6.2.0.1.4.3.N.2.11.6.2.3	hsa-miR-485-5p	miRNA	KIRP-2453.6.2.0.1.3.2.N.0.3.8.2.3	GSR	Coding gene	KIRP	Metabolism of other amino acids	Glutathione metabolism	Unrelated	miRNA expression	Stemness	CNV	Microsatellite instability	-0.232749431253857	0.00176831420911275	-0.241562377069445	0.000952813442437135	NS	Underexpression	1.7e-06	No data	No data	Risky	Meaningful Protective	Risky	0.00677	NS	0.221	NS	Risky	0.00777	Protective	0.0346	Divergent	Risky	5.85e-05	NS	0.611	NS	Risky	0.000417	NS	0.185	NS	DSS	Divergent	Meaningful Deleted and Duplicated	NS	2.64767458094528	0.103701495057329	Deleted and Duplicated	21.5363003000217	2.1059682022706e-05	NS	NS	3.26296503664041	0.0708608901673403	Deleted and Duplicated	28.2480870071164	7.34523752488059e-07	NS	High	8.8801744232604	0.00288284000769157	NS	2.74344884038619	0.253669149972871	NS	High	8.84734507742575	0.00293515528051358	Deleted and Duplicated	6.44563400728303	0.0398426630991523	Divergent	Divergent	Anti-tumoral: -0.154604907179308 ( Macrophage M1_CIBERSORT(0.154604907179308) ) pro-tumoral: -0.384508807984451 ( Cancer associated fibroblast_XCELL(0.217293531231186), Hematopoietic stem cell_XCELL(0.167215276753265) ) dual: 0 ( )	0	dual	Anti-tumoral: 0 ( ) pro-tumoral: 0 ( ) dual: -0.160307108591894 ( Monocyte_CIBERSORT(-0.160307108591894) )	-0.160307108591894	dual	Cold	Cold	Convergent	Immune: Convergent; Cox: Divergent; Survival: Divergent	1	1	Unique	Unique	Unique in Both
KIRP-5044 / KIRP-6814	KIRP-5044.2.8.0.1.4.3.N.2.11.6.2.3	hsa-miR-485-5p	miRNA	KIRP-6814.2.8.0.1.3.3.N.0.11.11.1.3	SHMT1	Coding gene	KIRP	Carbohydrate metabolism	Glyoxylate and dicarboxylate metabolism	Unrelated	miRNA expression	Stemness	CNV	Stemness	-0.232749431253857	0.00176831420911275	-0.329423014928958	5.10768838873642e-07	Convergent	Underexpression	1.7e-06	No data	No data	Risky	Protective	Risky	0.00677	Protective	0.00364	Divergent	Risky	0.00777	Protective	8.68e-06	Divergent	Risky	5.85e-05	Protective	1.69e-05	Divergent	Risky	0.000417	Protective	4.41e-08	Divergent	OS / DSS / PFI / DFI	Divergent	Deleted	NS	2.64767458094528	0.103701495057329	Deleted	22.532953727281	1.27947341829193e-05	NS	NS	3.26296503664041	0.0708608901673403	Deleted	38.545678848256	4.26493274030548e-09	NS	High	8.8801744232604	0.00288284000769157	Deleted	33.5758048642276	5.11807458636326e-08	Divergent	High	8.84734507742575	0.00293515528051358	Deleted	57.8426013043632	2.75224287804576e-13	Divergent	Divergent	Anti-tumoral: -0.154604907179308 ( Macrophage M1_CIBERSORT(0.154604907179308) ) pro-tumoral: -0.384508807984451 ( Cancer associated fibroblast_XCELL(0.217293531231186), Hematopoietic stem cell_XCELL(0.167215276753265) ) dual: 0 ( )	0	dual	Anti-tumoral: -0.122350836202732 ( Macrophage M1_CIBERSORT(-0.378328863479538), T cell CD4+ Th1_XCELL(0.255978027276806) ) pro-tumoral: -1.0762114551931 ( Hematopoietic stem cell_XCELL(-0.252710459941378), T cell CD4+ Th2_XCELL(-0.337149402014991), Endothelial cell_XCELL(-0.300372404573336), T cell regulatory (Tregs)_CIBERSORT(-0.185979188663392) ) dual: -0.847534825084292 ( Common lymphoid progenitor_XCELL(-0.205853010186706), B cell memory_CIBERSORT(-0.184176577631848), Monocyte_CIBERSORT(-0.21216092824094), Mast cell activated_CIBERSORT(0.190810174128647), Eosinophil_CIBERSORT(-0.139037729093132), Myeloid dendritic cell resting_CIBERSORT(-0.141062935759046), T cell CD4+ naive_CIBERSORT(-0.201367693813169), T cell CD4+ memory resting_CIBERSORT(0.244860005329609), T cell follicular helper_CIBERSORT(-0.199546129817707) )	-0.122350836202732	anti-tumoral	Cold	Cold	Convergent	Immune: Convergent; Phenotype: Convergent; Cox: Divergent; Survival: Divergent	1	1	Unique	Unique	Unique in Both
KIRP-5050 / KIRP-6279	KIRP-5050.7.1.0.1.4.3.N.2.11.6.2.3	hsa-miR-485-5p	miRNA	KIRP-6279.7.1.0.1.6.3.N.2.8.3.3.1	NPR1	Coding gene	KIRP	Nucleotide metabolism	Purine metabolism	Unrelated	miRNA expression	Stemness	Gene expression	Stemness	-0.232749431253857	0.00176831420911275	-0.316642407906772	4.52868835280701e-15	Convergent	Underexpression	1.7e-06	Underexpression	0.047	Risky	Meaningful Protective	Risky	0.00677	Protective	7.07e-05	Divergent	Risky	0.00777	Protective	6.08e-05	Divergent	Risky	5.85e-05	NS	0.0875	NS	Risky	0.000417	Protective	0.000121	Divergent	OS / DSS / PFI	Divergent	Meaningful Low	NS	2.64767458094528	0.103701495057329	NS	2.56773226810709	0.109063977871489	NS	NS	3.26296503664041	0.0708608901673403	NS	2.84014904580927	0.0919356858158526	NS	High	8.8801744232604	0.00288284000769157	NS	2.08545692929108	0.148707720366192	NS	High	8.84734507742575	0.00293515528051358	Low	9.60321225456229	0.00194237285643484	Divergent	Divergent	Anti-tumoral: -0.154604907179308 ( Macrophage M1_CIBERSORT(0.154604907179308) ) pro-tumoral: -0.384508807984451 ( Cancer associated fibroblast_XCELL(0.217293531231186), Hematopoietic stem cell_XCELL(0.167215276753265) ) dual: 0 ( )	0	dual	Anti-tumoral: 0.402041035179295 ( Macrophage M1_CIBERSORT(-0.263495409938791), T cell CD4+ memory activated_CIBERSORT(-0.138545625240504) ) pro-tumoral: 1.06245685026509 ( T cell CD4+ Th2_XCELL(-0.21022596769088), Hematopoietic stem cell_XCELL(-0.308845864921485), Granulocyte-monocyte progenitor_XCELL(-0.168620317379885), Endothelial cell_XCELL(-0.374764700272842) ) dual: 0.056500105851305 ( T cell CD4+ memory resting_CIBERSORT(0.22821309772769), T cell CD4+ naive_CIBERSORT(-0.155335887212543), T cell follicular helper_CIBERSORT(-0.129377316366452) )	1.06245685026509	pro-tumoral	Cold	Hot	Divergent	Immune: Divergent; Phenotype: Convergent; Cox: Divergent; Survival: Divergent	1	1	Unique	Unique	Unique in Both
KIRP-5050 / KIRP-1348	KIRP-5050.7.1.0.1.4.3.N.2.11.6.2.3	hsa-miR-485-5p	miRNA	KIRP-1348.7.1.0.1.7.1.N.0.3.3.3.1	AK4	Coding gene	KIRP	Nucleotide metabolism	Purine metabolism	Unrelated	miRNA expression	Stemness	Methylation	Tumor mutational burden	-0.232749431253857	0.00176831420911275	-0.272566178291907	0.0360238767325808	NS	Underexpression	1.7e-06	No data	No data	Risky	Meaningful Risky	Risky	0.00677	NS	0.0773	NS	Risky	0.00777	Risky	0.00397	Convergent	Risky	5.85e-05	NS	0.933	NS	Risky	0.000417	NS	0.862	NS	DSS	Convergent	Meaningful High	NS	2.64767458094528	0.103701495057329	NS	1.43345294760513	0.231201741248289	NS	NS	3.26296503664041	0.0708608901673403	High	5.16580442024255	0.0230357870595209	NS	High	8.8801744232604	0.00288284000769157	NS	1.42669157716886	0.232305134587318	NS	High	8.84734507742575	0.00293515528051358	NS	0.383662414222407	0.53564966241721	NS	NS	Anti-tumoral: -0.154604907179308 ( Macrophage M1_CIBERSORT(0.154604907179308) ) pro-tumoral: -0.384508807984451 ( Cancer associated fibroblast_XCELL(0.217293531231186), Hematopoietic stem cell_XCELL(0.167215276753265) ) dual: 0 ( )	0	dual	Anti-tumoral: 0.288935000977868 ( Macrophage M1_CIBERSORT(0.140178107631364), T cell CD4+ memory activated_CIBERSORT(0.148756893346504) ) pro-tumoral: 0.626900119668003 ( Hematopoietic stem cell_XCELL(0.234668171747359), Endothelial cell_XCELL(0.197502963478148), Cancer associated fibroblast_XCELL(0.194728984442496) ) dual: 0.213271638182835 ( B cell naive_CIBERSORT(0.213271638182835) )	0.626900119668003	pro-tumoral	Cold	Cold	Convergent	Only Convergent	1	1	Unique	Unique	Unique in Both
KIRP-5052 / KIRP-6717	KIRP-5052.5.2.0.1.4.3.N.2.11.6.2.3	hsa-miR-485-5p	miRNA	KIRP-6717.5.2.0.1.3.3.N.0.11.11.2.3	QDPR	Coding gene	KIRP	Metabolism of cofactors and vitamins	Folate biosynthesis	Unrelated	miRNA expression	Stemness	CNV	Stemness	-0.232749431253857	0.00176831420911275	-0.241976892005425	2.75911080395917e-07	Convergent	Underexpression	1.7e-06	No data	No data	Risky	Protective	Risky	0.00677	Protective	1.07e-05	Divergent	Risky	0.00777	Protective	3.73e-07	Divergent	Risky	5.85e-05	Protective	2.61e-05	Divergent	Risky	0.000417	Protective	3.84e-05	Divergent	OS / DSS / PFI / DFI	Divergent	Deleted and Duplicated	NS	2.64767458094528	0.103701495057329	Deleted and Duplicated	40.3087652712286	1.76629333381584e-09	NS	NS	3.26296503664041	0.0708608901673403	Deleted and Duplicated	60.1536086666302	8.67084182232247e-14	NS	High	8.8801744232604	0.00288284000769157	Deleted and Duplicated	36.0278334689125	1.50194962023065e-08	Divergent	High	8.84734507742575	0.00293515528051358	Deleted and Duplicated	52.4522093920987	4.0751846341891e-12	Divergent	Divergent	Anti-tumoral: -0.154604907179308 ( Macrophage M1_CIBERSORT(0.154604907179308) ) pro-tumoral: -0.384508807984451 ( Cancer associated fibroblast_XCELL(0.217293531231186), Hematopoietic stem cell_XCELL(0.167215276753265) ) dual: 0 ( )	0	dual	Anti-tumoral: -0.595151795941904 ( NK cell activated_CIBERSORT(-0.123819013333191), Macrophage M1_CIBERSORT(-0.173756884637761), NK cell activated_CIBERSORT(-0.123819013333191), Macrophage M1_CIBERSORT(-0.173756884637761) ) pro-tumoral: -0.636981220608256 ( Macrophage M2_CIBERSORT(0.124237087251386), Endothelial cell_XCELL(-0.148280579322877), T cell CD4+ Th2_XCELL(-0.294447118232637), Macrophage M2_CIBERSORT(0.124237087251386), Endothelial cell_XCELL(-0.148280579322877), T cell CD4+ Th2_XCELL(-0.294447118232637) ) dual: 0 ( )	0	dual	Cold	Cold	Convergent	Immune: Convergent; Phenotype: Convergent; Cox: Divergent; Survival: Divergent	1	1	Unique	Unique	Unique in Both
KIRP-5053 / KIRP-6786	KIRP-5053.6.4.0.1.4.3.N.2.11.6.2.3	hsa-miR-485-5p	miRNA	KIRP-6786.6.4.0.1.6.3.N.1.0.3.2.3	SEPHS1	Coding gene	KIRP	Metabolism of other amino acids	Selenocompound metabolism	Unrelated	miRNA expression	Stemness	Gene expression	Stemness	-0.232749431253857	0.00176831420911275	-0.228320536303129	4.32109385928393e-07	Convergent	Underexpression	1.7e-06	Unchanged	0.44	Risky	Meaningless	Risky	0.00677	NS	0.433	NS	Risky	0.00777	NS	0.189	NS	Risky	5.85e-05	NS	0.391	NS	Risky	0.000417	NS	0.332	NS		NS	Meaningful High	NS	2.64767458094528	0.103701495057329	NS	2.53830052547331	0.111114325813155	NS	NS	3.26296503664041	0.0708608901673403	Low	4.2154523842188	0.0400573835481637	NS	High	8.8801744232604	0.00288284000769157	NS	2.3617451955881	0.124343014264188	NS	High	8.84734507742575	0.00293515528051358	NS	1.09637895864491	0.295062147090338	NS	NS	Anti-tumoral: -0.154604907179308 ( Macrophage M1_CIBERSORT(0.154604907179308) ) pro-tumoral: -0.384508807984451 ( Cancer associated fibroblast_XCELL(0.217293531231186), Hematopoietic stem cell_XCELL(0.167215276753265) ) dual: 0 ( )	0	dual	Anti-tumoral: -0.531740740518229 ( T cell CD8+_CIBERSORT(-0.200879773415098), Macrophage M1_CIBERSORT(-0.131018923327961), T cell CD4+ Th1_XCELL(-0.19984204377517) ) pro-tumoral: -1.25768016511288 ( T cell CD4+ Th2_XCELL(-0.232239831672994), Cancer associated fibroblast_XCELL(-0.126825290948197), T cell regulatory (Tregs)_CIBERSORT(-0.119620614934023), Hematopoietic stem cell_XCELL(-0.295479383559808), Endothelial cell_XCELL(-0.483515043997856) ) dual: 0.502146905075855 ( T cell CD4+ memory resting_CIBERSORT(0.196657273667396), Common lymphoid progenitor_XCELL(0.204752936430664), Mast cell activated_CIBERSORT(0.260790811371478), Macrophage M0_CIBERSORT(-0.122694910684028), T cell gamma delta_CIBERSORT(-0.164742595304644), Monocyte_CIBERSORT(0.127383389594989) )	0.502146905075855	dual	Cold	Cold	Convergent	Only Convergent	1	1	Unique	Unique	Unique in Both
KIRP-5058 / KIRP-1822	KIRP-5058.1.6.0.1.4.3.N.2.11.11.2.3	hsa-miR-493-3p	miRNA	KIRP-1822.1.6.0.1.6.3.N.3.11.11.2.3	CNDP2	Coding gene	KIRP	Amino acid metabolism	Histidine metabolism	Unrelated	miRNA expression	Stemness	Gene expression	Stemness	-0.229346318270627	0.00110089014489949	-0.224760867813044	2.0171698363114e-12	Convergent	Underexpression	2.6e-08	Overexpression	9.2e-11	Risky	Protective	Risky	4.4e-06	Protective	9.8e-08	Divergent	Risky	2.92e-07	Protective	1.53e-10	Divergent	Risky	2.42e-05	Protective	3.48e-05	Divergent	Risky	2.23e-05	Protective	1.04e-06	Divergent	OS / DSS / PFI / DFI	Divergent	Meaningful Mixed	High	10.4965559065052	0.00119597261779425	Low	11.7323354886568	0.000614234619806142	Divergent	High	12.8164531786504	0.000343584441592881	Low	17.8031259622932	2.4498042958232e-05	Divergent	High	5.08754676995709	0.0240982582589697	High	4.94872623575246	0.0261098986867225	Convergent	High	8.1844283015306	0.0042251491918861	High	6.84447131958013	0.00889160087510632	Convergent	Mixed	Anti-tumoral: -0.164877333172802 ( NK cell activated_CIBERSORT(-0.119703328482785), Macrophage M1_CIBERSORT(0.293078996514949), T cell CD4+ Th1_XCELL(-0.156063259008073), T cell CD8+_CIBERSORT(0.147564924148711) ) pro-tumoral: -1.36959513071354 ( Endothelial cell_XCELL(0.272785716941364), T cell CD4+ Th2_XCELL(0.186640974904225), Hematopoietic stem cell_XCELL(0.443949355733017), Cancer associated fibroblast_XCELL(0.466219083134937) ) dual: 0.332572337449511 ( T cell CD4+ memory resting_CIBERSORT(-0.136887214585032), Mast cell activated_CIBERSORT(-0.195685122864479) )	0.332572337449511	dual	Anti-tumoral: -0.392301492554793 ( Macrophage M1_CIBERSORT(-0.248992200625734), T cell CD8+_CIBERSORT(-0.143309291929059) ) pro-tumoral: -1.34803261695157 ( Endothelial cell_XCELL(-0.366639890094333), Cancer associated fibroblast_XCELL(-0.204506783179205), T cell CD4+ Th2_XCELL(-0.261141737402816), Hematopoietic stem cell_XCELL(-0.358966378954018), T cell regulatory (Tregs)_CIBERSORT(-0.1567778273212) ) dual: -0.13387410675543 ( Mast cell activated_CIBERSORT(0.170085187158608), T cell follicular helper_CIBERSORT(-0.154386558020567), T cell CD4+ memory resting_CIBERSORT(0.156922521251611), T cell CD4+ naive_CIBERSORT(-0.189674322139142), B cell memory_CIBERSORT(-0.11682093500594) )	-0.13387410675543	dual	Cold	Cold	Convergent	Immune: Convergent; Phenotype: Convergent; Cox: Divergent; Survival: Mixed	1	1	Unique	Unique	Unique in Both
KIRP-5063 / KIRP-2322	KIRP-5063.5.2.6.1.4.3.N.2.11.11.2.3	hsa-miR-494-3p	miRNA	KIRP-2322.5.2.6.1.3.2.N.0.11.11.1.3	GCH1	Coding gene	KIRP	Metabolism of cofactors and vitamins	Folate biosynthesis	Ferroptosis	miRNA expression	Stemness	CNV	Microsatellite instability	-0.214485761627121	5.94450203015272e-14	-0.264587258396923	0.000153404472815316	NS	Underexpression	4.2e-12	No data	No data	Risky	Protective	Risky	0.000387	Protective	0.00265	Divergent	Risky	8.77e-06	Protective	4.82e-05	Divergent	Risky	5.75e-05	Protective	0.00213	Divergent	Risky	0.00232	Protective	0.000407	Divergent	OS / DSS / PFI / DFI	Divergent	Meaningful Mixed	High	4.36713679463528	0.0366385054233526	Deleted and Duplicated	17.0784305662277	0.000195643724860473	Divergent	High	11.9262302238862	0.000553490645792798	Deleted and Duplicated	31.1892126450831	1.68790704857535e-07	Divergent	High	8.24769590059947	0.00408037616085322	Deleted	10.8620968996707	0.000981524947205603	Divergent	High	6.90277784388007	0.00860619261835183	Deleted and Duplicated	19.1354170620616	6.99514917571475e-05	Divergent	Divergent	Anti-tumoral: 0.00839612551963298 ( T cell CD4+ Th1_XCELL(-0.14331102575531), Macrophage M1_CIBERSORT(0.134914900235677) ) pro-tumoral: -0.971487639831948 ( Hematopoietic stem cell_XCELL(0.316646219584649), Endothelial cell_XCELL(0.178042309269596), Cancer associated fibroblast_XCELL(0.328258597443612), T cell CD4+ Th2_XCELL(0.148540513534091) ) dual: 0.138972253049977 ( Mast cell activated_CIBERSORT(-0.138972253049977) )	0.138972253049977	dual	Anti-tumoral: -0.269425298529678 ( T cell CD4+ Th1_XCELL(0.150484888021659), T cell CD8+_CIBERSORT(-0.146165965724158), Macrophage M1_CIBERSORT(-0.273744220827179) ) pro-tumoral: -0.667623500353217 ( Hematopoietic stem cell_XCELL(-0.125167848643381), Endothelial cell_XCELL(-0.176742001048166), T cell CD4+ Th2_XCELL(-0.36571365066167) ) dual: -0.414013751564761 ( Myeloid dendritic cell resting_CIBERSORT(-0.196530401530363), T cell follicular helper_CIBERSORT(-0.172245186222035), Macrophage M0_CIBERSORT(0.145738006019819), B cell memory_CIBERSORT(-0.190976169832182) )	-0.269425298529678	anti-tumoral	Cold	Cold	Convergent	Immune: Convergent; Cox: Divergent; Survival: Divergent	1	1	Unique	Unique	Unique in Both
KIRP-5076 / KIRP-2396	KIRP-5076.2.5.0.1.4.3.N.2.9.9.1.3	hsa-miR-496	miRNA	KIRP-2396.2.5.0.1.6.3.N.3.8.5.2.3	GMDS	Coding gene	KIRP	Carbohydrate metabolism	Fructose and mannose metabolism	Unrelated	miRNA expression	Stemness	Gene expression	Stemness	-0.198414596332	0.00406763085562823	-0.245709916770234	6.62034379258968e-10	Convergent	Underexpression	7e-06	Overexpression	0.0036	Meaningful Risky	Meaningful Protective	NS	0.0644	Protective	0.00353	NS	Risky	0.00977	Protective	9.87e-06	Divergent	Risky	0.0058	NS	0.153	NS	Risky	0.0481	Protective	0.00298	Divergent	DSS / PFI	Divergent	Meaningful Low	NS	1.03152774404416	0.309800114471942	Low	6.33714948375105	0.0118234741584056	NS	High	4.81451565748332	0.0282210015449293	Low	16.8308990288283	4.08625275609698e-05	Divergent	High	5.79008978107138	0.0161167660666969	NS	2.17270866991317	0.140478607400132	NS	High	4.29544742182131	0.0382145397858207	NS	3.53811819080225	0.0599734668121201	NS	Divergent	Anti-tumoral: 0.00322772505289401 ( T cell CD4+ Th1_XCELL(-0.141090267423565), T cell CD4+ memory activated_CIBERSORT(0.137862542370671) ) pro-tumoral: -0.799227138610012 ( Endothelial cell_XCELL(0.253932461804537), Hematopoietic stem cell_XCELL(0.299432696231689), Cancer associated fibroblast_XCELL(0.245861980573786) ) dual: -0.154388426198731 ( T cell CD4+ naive_CIBERSORT(0.154388426198731) )	0.00322772505289401	anti-tumoral	Anti-tumoral: -0.315555075690887 ( Macrophage M1_CIBERSORT(-0.315555075690887) ) pro-tumoral: -0.969026811492112 ( Endothelial cell_XCELL(-0.426508201223154), T cell CD4+ Th2_XCELL(-0.214785135444154), Hematopoietic stem cell_XCELL(-0.327733474824804) ) dual: -0.084531973673167 ( Mast cell activated_CIBERSORT(0.19518787216008), Eosinophil_CIBERSORT(-0.118073208043216), T cell CD4+ naive_CIBERSORT(-0.151692684961181), T cell CD4+ memory resting_CIBERSORT(0.138231713107508), Common lymphoid progenitor_XCELL(-0.148185665936358) )	-0.084531973673167	dual	Cold	Cold	Convergent	Immune: Convergent; Phenotype: Convergent; Cox: Divergent; Survival: Divergent	1	1	Unique	Unique	Unique in Both
KIRP-5083 / KIRP-2395	KIRP-5083.2.1.0.1.4.3.N.2.9.9.1.3	hsa-miR-496	miRNA	KIRP-2395.2.1.0.1.6.3.N.3.8.5.2.3	GMDS	Coding gene	KIRP	Carbohydrate metabolism	Amino sugar and nucleotide sugar metabolism	Unrelated	miRNA expression	Stemness	Gene expression	Stemness	-0.198414596332	0.00406763085562823	-0.245709916770234	6.62034379258968e-10	Convergent	Underexpression	7e-06	Overexpression	0.0036	Meaningful Risky	Meaningful Protective	NS	0.0644	Protective	0.00353	NS	Risky	0.00977	Protective	9.87e-06	Divergent	Risky	0.0058	NS	0.153	NS	Risky	0.0481	Protective	0.00298	Divergent	DSS / PFI	Divergent	Meaningful Low	NS	1.03152774404416	0.309800114471942	Low	6.33714948375105	0.0118234741584056	NS	High	4.81451565748332	0.0282210015449293	Low	16.8308990288283	4.08625275609698e-05	Divergent	High	5.79008978107138	0.0161167660666969	NS	2.17270866991317	0.140478607400132	NS	High	4.29544742182131	0.0382145397858207	NS	3.53811819080225	0.0599734668121201	NS	Divergent	Anti-tumoral: 0.00322772505289401 ( T cell CD4+ Th1_XCELL(-0.141090267423565), T cell CD4+ memory activated_CIBERSORT(0.137862542370671) ) pro-tumoral: -0.799227138610012 ( Endothelial cell_XCELL(0.253932461804537), Hematopoietic stem cell_XCELL(0.299432696231689), Cancer associated fibroblast_XCELL(0.245861980573786) ) dual: -0.154388426198731 ( T cell CD4+ naive_CIBERSORT(0.154388426198731) )	0.00322772505289401	anti-tumoral	Anti-tumoral: -0.315555075690887 ( Macrophage M1_CIBERSORT(-0.315555075690887) ) pro-tumoral: -0.969026811492112 ( Endothelial cell_XCELL(-0.426508201223154), T cell CD4+ Th2_XCELL(-0.214785135444154), Hematopoietic stem cell_XCELL(-0.327733474824804) ) dual: -0.084531973673167 ( Mast cell activated_CIBERSORT(0.19518787216008), Eosinophil_CIBERSORT(-0.118073208043216), T cell CD4+ naive_CIBERSORT(-0.151692684961181), T cell CD4+ memory resting_CIBERSORT(0.138231713107508), Common lymphoid progenitor_XCELL(-0.148185665936358) )	-0.084531973673167	dual	Cold	Cold	Convergent	Immune: Convergent; Phenotype: Convergent; Cox: Divergent; Survival: Divergent	1	1	Unique	Unique	Unique in Both
KIRP-5087 / KIRP-2209	KIRP-5087.4.4.0.1.4.3.N.2.3.6.2.3	hsa-miR-497-5p	miRNA	KIRP-2209.4.4.0.1.7.3.N.0.0.6.1.3	FASN	Coding gene	KIRP	Lipid metabolism	Fatty acid biosynthesis	Unrelated	miRNA expression	Stemness	Methylation	Stemness	-0.261551624867331	7.01106564380808e-09	-0.179490455105238	8.80633288159438e-05	Convergent	Underexpression	1.8e-13	No data	No data	Meaningful Risky	Meaningless	NS	0.369	NS	0.91	NS	NS	0.121	NS	0.95	NS	Risky	0.0168	NS	0.163	NS	NS	0.182	NS	0.304	NS		NS	Meaningful Low	NS	1.89987562860664	0.168092240810217	NS	0.0868957515312458	0.7681612936383	NS	NS	3.34685774240166	0.0673334324212667	NS	0.109672508806964	0.740517288277748	NS	High	5.41610277665901	0.0199518465228229	Low	6.63421823762481	0.0100038088218293	Divergent	High	4.37718627721497	0.0364230767083477	Low	5.67529172832736	0.0172054785630854	Divergent	Divergent	Anti-tumoral: -0.291212408099877 ( T cell CD4+ Th1_XCELL(-0.171292681400653), T cell CD8+_CIBERSORT(0.17628717225471), Macrophage M1_CIBERSORT(0.28621791724582) ) pro-tumoral: -1.08415496920959 ( Endothelial cell_XCELL(0.159437865200602), Cancer associated fibroblast_XCELL(0.386693661029764), T cell CD4+ Th2_XCELL(0.121213296013801), Hematopoietic stem cell_XCELL(0.416810146965424) ) dual: -0.157960449170876 ( T cell follicular helper_CIBERSORT(0.128109581725709), B cell naive_CIBERSORT(0.142087160754161), B cell plasma_CIBERSORT(0.134893454034384), Mast cell activated_CIBERSORT(-0.247129747343378) )	-0.157960449170876	dual	Anti-tumoral: 0 ( ) pro-tumoral: -0.334904324118836 ( Endothelial cell_XCELL(-0.167452162059418), Endothelial cell_XCELL(-0.167452162059418) ) dual: -0.028566642440434 ( T cell CD4+ memory resting_CIBERSORT(0.120535192757744), B cell memory_CIBERSORT(-0.134818513977961), T cell CD4+ memory resting_CIBERSORT(0.120535192757744), B cell memory_CIBERSORT(-0.134818513977961) )	0	anti-tumoral	Cold	Cold	Convergent	Immune: Convergent; Phenotype: Convergent; Survival: Divergent	1	1	Unique	Unique	Unique in Both
KIRP-5088 / KIRP-1590	KIRP-5088.1.7.0.1.4.3.N.2.3.6.2.3	hsa-miR-497-5p	miRNA	KIRP-1590.1.7.0.1.6.3.N.2.0.3.3.2	ASH1L	Coding gene	KIRP	Amino acid metabolism	Lysine degradation	Unrelated	miRNA expression	Stemness	Gene expression	Stemness	-0.261551624867331	7.01106564380808e-09	-0.272460529575714	0.0225120152290748	Convergent	Underexpression	1.8e-13	Underexpression	0.0016	Meaningful Risky	Meaningless	NS	0.369	NS	0.325	NS	NS	0.121	NS	0.651	NS	Risky	0.0168	NS	0.152	NS	NS	0.182	NS	0.803	NS		NS	Meaningful High	NS	1.89987562860664	0.168092240810217	NS	1.93594092867445	0.164109940317913	NS	NS	3.34685774240166	0.0673334324212667	NS	0.172489291402596	0.677908905435388	NS	High	5.41610277665901	0.0199518465228229	High	4.49113103514212	0.0340711289424155	Convergent	High	4.37718627721497	0.0364230767083477	NS	0.236395899687258	0.626821390945399	NS	Convergent	Anti-tumoral: -0.291212408099877 ( T cell CD4+ Th1_XCELL(-0.171292681400653), T cell CD8+_CIBERSORT(0.17628717225471), Macrophage M1_CIBERSORT(0.28621791724582) ) pro-tumoral: -1.08415496920959 ( Endothelial cell_XCELL(0.159437865200602), Cancer associated fibroblast_XCELL(0.386693661029764), T cell CD4+ Th2_XCELL(0.121213296013801), Hematopoietic stem cell_XCELL(0.416810146965424) ) dual: -0.157960449170876 ( T cell follicular helper_CIBERSORT(0.128109581725709), B cell naive_CIBERSORT(0.142087160754161), B cell plasma_CIBERSORT(0.134893454034384), Mast cell activated_CIBERSORT(-0.247129747343378) )	-0.157960449170876	dual	Anti-tumoral: 0.552651895542847 ( T cell CD8+_CIBERSORT(-0.217253817760253), Myeloid dendritic cell activated_CIBERSORT(0.148422567290697), T cell CD4+ Th1_XCELL(-0.483820645073291) ) pro-tumoral: 0.848819356189429 ( T cell CD4+ Th2_XCELL(-0.179919239060987), Endothelial cell_XCELL(-0.297405424844899), Hematopoietic stem cell_XCELL(-0.133990295707667), Macrophage M2_CIBERSORT(-0.11837447507951), T cell regulatory (Tregs)_CIBERSORT(-0.119129921496366) ) dual: -0.57567978340083 ( Mast cell activated_CIBERSORT(0.240685448742039), Monocyte_CIBERSORT(0.143774229392141), T cell gamma delta_CIBERSORT(-0.189566754410692), Common lymphoid progenitor_XCELL(0.376432726824095), B cell plasma_CIBERSORT(0.157022557182018), B cell memory_CIBERSORT(-0.152668424328771) )	0.848819356189429	pro-tumoral	Cold	Hot	Divergent	Immune: Divergent; Phenotype: Convergent; Survival: Convergent	1	1	Unique	Unique	Unique in Both
KIRP-5092 / KIRP-6163	KIRP-5092.5.5.0.1.4.3.N.2.3.6.2.3	hsa-miR-497-5p	miRNA	KIRP-6163.5.5.0.1.6.3.N.1.8.8.2.3	MTHFR	Coding gene	KIRP	Metabolism of cofactors and vitamins	One carbon pool by folate	Unrelated	miRNA expression	Stemness	Gene expression	Stemness	-0.261551624867331	7.01106564380808e-09	-0.264884328145327	4.93177923007535e-05	Convergent	Underexpression	1.8e-13	Unchanged	0.96	Meaningful Risky	Meaningful Protective	NS	0.369	Protective	0.00736	NS	NS	0.121	Protective	2.19e-05	NS	Risky	0.0168	NS	0.0734	NS	NS	0.182	Protective	0.000754	NS		NS	Meaningful Low	NS	1.89987562860664	0.168092240810217	Low	6.43416317715534	0.0111945884515819	NS	NS	3.34685774240166	0.0673334324212667	Low	14.0249934305164	0.000180396804286165	NS	High	5.41610277665901	0.0199518465228229	NS	0.396285122913794	0.529014037366889	NS	High	4.37718627721497	0.0364230767083477	Low	5.48368948135766	0.019194703972953	Divergent	Divergent	Anti-tumoral: -0.291212408099877 ( T cell CD4+ Th1_XCELL(-0.171292681400653), T cell CD8+_CIBERSORT(0.17628717225471), Macrophage M1_CIBERSORT(0.28621791724582) ) pro-tumoral: -1.08415496920959 ( Endothelial cell_XCELL(0.159437865200602), Cancer associated fibroblast_XCELL(0.386693661029764), T cell CD4+ Th2_XCELL(0.121213296013801), Hematopoietic stem cell_XCELL(0.416810146965424) ) dual: -0.157960449170876 ( T cell follicular helper_CIBERSORT(0.128109581725709), B cell naive_CIBERSORT(0.142087160754161), B cell plasma_CIBERSORT(0.134893454034384), Mast cell activated_CIBERSORT(-0.247129747343378) )	-0.157960449170876	dual	Anti-tumoral: -1.59792357900475 ( NK cell activated_CIBERSORT(-0.129772460384807), T cell CD8+_CIBERSORT(-0.216917272767298), Macrophage M1_CIBERSORT(-0.213920192084702), T cell CD4+ Th1_XCELL(-0.238351864265568), NK cell activated_CIBERSORT(-0.129772460384807), T cell CD8+_CIBERSORT(-0.216917272767298), Macrophage M1_CIBERSORT(-0.213920192084702), T cell CD4+ Th1_XCELL(-0.238351864265568) ) pro-tumoral: -2.03391796549945 ( Macrophage M2_CIBERSORT(0.146818268426487), Endothelial cell_XCELL(-0.398333044202308), Hematopoietic stem cell_XCELL(-0.277529744058189), T cell regulatory (Tregs)_CIBERSORT(-0.125551276183767), T cell CD4+ Th2_XCELL(-0.362363186731947), Macrophage M2_CIBERSORT(0.146818268426487), Endothelial cell_XCELL(-0.398333044202308), Hematopoietic stem cell_XCELL(-0.277529744058189), T cell regulatory (Tregs)_CIBERSORT(-0.125551276183767), T cell CD4+ Th2_XCELL(-0.362363186731947) ) dual: -0.308175413906236 ( T cell CD4+ naive_CIBERSORT(-0.168494764084738), Class-switched memory B cell_XCELL(0.139073475495117), T cell follicular helper_CIBERSORT(-0.124666418363497), T cell CD4+ naive_CIBERSORT(-0.168494764084738), Class-switched memory B cell_XCELL(0.139073475495117), T cell follicular helper_CIBERSORT(-0.124666418363497) )	-0.308175413906236	dual	Cold	Cold	Convergent	Immune: Convergent; Phenotype: Convergent; Survival: Divergent	1	1	Unique	Unique	Unique in Both
KIRP-5096 / KIRP-6728	KIRP-5096.5.9.0.1.4.3.N.2.3.6.2.3	hsa-miR-497-5p	miRNA	KIRP-6728.5.9.0.1.3.2.N.0.11.11.1.3	RFK	Coding gene	KIRP	Metabolism of cofactors and vitamins	Riboflavin metabolism	Unrelated	miRNA expression	Stemness	CNV	Microsatellite instability	-0.261551624867331	7.01106564380808e-09	-0.280197654813727	4.02133009008138e-05	NS	Underexpression	1.8e-13	No data	No data	Meaningful Risky	Protective	NS	0.369	Protective	0.00697	NS	NS	0.121	Protective	0.000233	NS	Risky	0.0168	Protective	0.014	Divergent	NS	0.182	Protective	0.000628	NS	DFI	Divergent	Meaningful Mixed	NS	1.89987562860664	0.168092240810217	Duplicated	31.3842551822386	1.53107187150781e-07	NS	NS	3.34685774240166	0.0673334324212667	Duplicated	42.3610376545451	6.33020191820322e-10	NS	High	5.41610277665901	0.0199518465228229	Deleted	8.60779467256513	0.00334727354665587	Divergent	High	4.37718627721497	0.0364230767083477	Duplicated	34.2854242920816	3.58934092448138e-08	Divergent	Divergent	Anti-tumoral: -0.291212408099877 ( T cell CD4+ Th1_XCELL(-0.171292681400653), T cell CD8+_CIBERSORT(0.17628717225471), Macrophage M1_CIBERSORT(0.28621791724582) ) pro-tumoral: -1.08415496920959 ( Endothelial cell_XCELL(0.159437865200602), Cancer associated fibroblast_XCELL(0.386693661029764), T cell CD4+ Th2_XCELL(0.121213296013801), Hematopoietic stem cell_XCELL(0.416810146965424) ) dual: -0.157960449170876 ( T cell follicular helper_CIBERSORT(0.128109581725709), B cell naive_CIBERSORT(0.142087160754161), B cell plasma_CIBERSORT(0.134893454034384), Mast cell activated_CIBERSORT(-0.247129747343378) )	-0.157960449170876	dual	Anti-tumoral: -0.30270166361847 ( T cell CD8+_CIBERSORT(-0.134435826436161), Macrophage M1_CIBERSORT(-0.168265837182309) ) pro-tumoral: -0.541762123368412 ( Hematopoietic stem cell_XCELL(-0.167043942678021), Endothelial cell_XCELL(-0.177213269065749), Macrophage M2_CIBERSORT(0.134986165115268), T cell CD4+ Th2_XCELL(-0.192663333294182), Granulocyte-monocyte progenitor_XCELL(-0.139827743445728) ) dual: -0.447031631418316 ( T cell follicular helper_CIBERSORT(-0.156454074006161), T cell CD4+ naive_CIBERSORT(-0.138608802595036), Monocyte_CIBERSORT(-0.132931217646653), Macrophage M0_CIBERSORT(0.150870780949365), Eosinophil_CIBERSORT(-0.169908318119831) )	-0.30270166361847	anti-tumoral	Cold	Cold	Convergent	Immune: Convergent; Cox: Divergent; Survival: Divergent	1	1	Unique	Unique	Unique in Both
KIRP-5097 / KIRP-5939	KIRP-5097.2.3.0.1.4.3.N.2.3.6.2.3	hsa-miR-497-5p	miRNA	KIRP-5939.2.3.0.1.3.2.N.0.11.11.2.3	L2HGDH	Coding gene	KIRP	Carbohydrate metabolism	Butanoate metabolism	Unrelated	miRNA expression	Stemness	CNV	Microsatellite instability	-0.261551624867331	7.01106564380808e-09	-0.290866640148642	1.53459734709001e-05	NS	Underexpression	1.8e-13	No data	No data	Meaningful Risky	Protective	NS	0.369	Protective	0.00308	NS	NS	0.121	Protective	4.97e-05	NS	Risky	0.0168	Protective	0.00379	Divergent	NS	0.182	Protective	0.000581	NS	DFI	Divergent	Meaningful Mixed	NS	1.89987562860664	0.168092240810217	Deleted and Duplicated	17.2909338678076	0.000175922511771009	NS	NS	3.34685774240166	0.0673334324212667	Deleted and Duplicated	31.5534433838113	1.40687925753724e-07	NS	High	5.41610277665901	0.0199518465228229	Deleted	10.3238713607431	0.00131320540554247	Divergent	High	4.37718627721497	0.0364230767083477	Deleted and Duplicated	19.4070842449565	6.10668054050745e-05	Divergent	Divergent	Anti-tumoral: -0.291212408099877 ( T cell CD4+ Th1_XCELL(-0.171292681400653), T cell CD8+_CIBERSORT(0.17628717225471), Macrophage M1_CIBERSORT(0.28621791724582) ) pro-tumoral: -1.08415496920959 ( Endothelial cell_XCELL(0.159437865200602), Cancer associated fibroblast_XCELL(0.386693661029764), T cell CD4+ Th2_XCELL(0.121213296013801), Hematopoietic stem cell_XCELL(0.416810146965424) ) dual: -0.157960449170876 ( T cell follicular helper_CIBERSORT(0.128109581725709), B cell naive_CIBERSORT(0.142087160754161), B cell plasma_CIBERSORT(0.134893454034384), Mast cell activated_CIBERSORT(-0.247129747343378) )	-0.157960449170876	dual	Anti-tumoral: -0.306087056815334 ( Macrophage M1_CIBERSORT(-0.288835517407965), T cell CD4+ Th1_XCELL(0.131545769855981), T cell CD8+_CIBERSORT(-0.14879730926335) ) pro-tumoral: -0.674874185981236 ( Endothelial cell_XCELL(-0.175925906955189), T cell CD4+ Th2_XCELL(-0.359206785181462), Hematopoietic stem cell_XCELL(-0.139741493844585) ) dual: -0.289239961780269 ( Myeloid dendritic cell resting_CIBERSORT(-0.172002446315834), Macrophage M0_CIBERSORT(0.122418797910229), B cell memory_CIBERSORT(-0.191905988570102), T cell follicular helper_CIBERSORT(-0.170889811084266), Mast cell activated_CIBERSORT(0.123139486279704) )	-0.289239961780269	dual	Cold	Cold	Convergent	Immune: Convergent; Cox: Divergent; Survival: Divergent	1	1	Unique	Unique	Unique in Both
KIRP-5098 / KIRP-1466	KIRP-5098.1.6.0.1.4.3.N.2.3.6.2.3	hsa-miR-497-5p	miRNA	KIRP-1466.1.6.0.1.7.1.N.0.8.3.3.2	ALDH3B1	Coding gene	KIRP	Amino acid metabolism	Histidine metabolism	Unrelated	miRNA expression	Stemness	Methylation	Tumor mutational burden	-0.261551624867331	7.01106564380808e-09	-0.213751312242194	0.00200052205072213	NS	Underexpression	1.8e-13	No data	No data	Meaningful Risky	Meaningful Risky	NS	0.369	Risky	0.00859	NS	NS	0.121	Risky	9.89e-05	NS	Risky	0.0168	NS	0.0967	NS	NS	0.182	Risky	0.0263	NS		NS	Meaningful High	NS	1.89987562860664	0.168092240810217	NS	3.11023203082767	0.077801875989729	NS	NS	3.34685774240166	0.0673334324212667	High	6.06804661110135	0.0137649109303779	NS	High	5.41610277665901	0.0199518465228229	NS	0.853842034657252	0.355467712097157	NS	High	4.37718627721497	0.0364230767083477	NS	1.6929026778294	0.193218773926502	NS	NS	Anti-tumoral: -0.291212408099877 ( T cell CD4+ Th1_XCELL(-0.171292681400653), T cell CD8+_CIBERSORT(0.17628717225471), Macrophage M1_CIBERSORT(0.28621791724582) ) pro-tumoral: -1.08415496920959 ( Endothelial cell_XCELL(0.159437865200602), Cancer associated fibroblast_XCELL(0.386693661029764), T cell CD4+ Th2_XCELL(0.121213296013801), Hematopoietic stem cell_XCELL(0.416810146965424) ) dual: -0.157960449170876 ( T cell follicular helper_CIBERSORT(0.128109581725709), B cell naive_CIBERSORT(0.142087160754161), B cell plasma_CIBERSORT(0.134893454034384), Mast cell activated_CIBERSORT(-0.247129747343378) )	-0.157960449170876	dual	Anti-tumoral: 0.428979374370255 ( Macrophage M1_CIBERSORT(0.462959498264114), Myeloid dendritic cell activated_CIBERSORT(-0.205703921060292), T cell CD4+ Th1_XCELL(-0.266002532955247), T cell CD4+ memory activated_CIBERSORT(0.199767749295894), T cell CD8+_CIBERSORT(0.237958580825786) ) pro-tumoral: 1.7474404043487 ( Hematopoietic stem cell_XCELL(0.535495434291411), Endothelial cell_XCELL(0.467657093841963), T cell CD4+ Th2_XCELL(0.582881607262133), Macrophage M2_CIBERSORT(0.161406268953189) ) dual: -0.0360431580026659 ( B cell naive_CIBERSORT(0.170880521649665), Macrophage M0_CIBERSORT(0.161230317993435), T cell CD4+ memory resting_CIBERSORT(-0.274471556845661), Eosinophil_CIBERSORT(0.124912294547927), Mast cell activated_CIBERSORT(-0.359593026385394), T cell follicular helper_CIBERSORT(0.140998291037362) )	1.7474404043487	pro-tumoral	Cold	Cold	Convergent	Only Convergent	1	1	Unique	Unique	Unique in Both
KIRP-5099 / KIRP-2170	KIRP-5099.7.2.0.1.4.3.N.2.3.6.2.3	hsa-miR-497-5p	miRNA	KIRP-2170.7.2.0.1.6.3.N.1.3.3.3.3	ENTPD1	Coding gene	KIRP	Nucleotide metabolism	Pyrimidine metabolism	Unrelated	miRNA expression	Stemness	Gene expression	Stemness	-0.261551624867331	7.01106564380808e-09	-0.420873604858621	1.44295669129868e-16	Convergent	Underexpression	1.8e-13	Unchanged	0.22	Meaningful Risky	Meaningful Risky	NS	0.369	NS	0.165	NS	NS	0.121	NS	0.198	NS	Risky	0.0168	Risky	0.0376	Convergent	NS	0.182	NS	0.334	NS	DFI	Convergent	Meaningful High	NS	1.89987562860664	0.168092240810217	NS	2.08980836916044	0.148284669519068	NS	NS	3.34685774240166	0.0673334324212667	NS	2.27654112684528	0.131344505820171	NS	High	5.41610277665901	0.0199518465228229	High	4.43747611663837	0.0351581860501139	Convergent	High	4.37718627721497	0.0364230767083477	NS	1.0951074683564	0.295342323226551	NS	Convergent	Anti-tumoral: -0.291212408099877 ( T cell CD4+ Th1_XCELL(-0.171292681400653), T cell CD8+_CIBERSORT(0.17628717225471), Macrophage M1_CIBERSORT(0.28621791724582) ) pro-tumoral: -1.08415496920959 ( Endothelial cell_XCELL(0.159437865200602), Cancer associated fibroblast_XCELL(0.386693661029764), T cell CD4+ Th2_XCELL(0.121213296013801), Hematopoietic stem cell_XCELL(0.416810146965424) ) dual: -0.157960449170876 ( T cell follicular helper_CIBERSORT(0.128109581725709), B cell naive_CIBERSORT(0.142087160754161), B cell plasma_CIBERSORT(0.134893454034384), Mast cell activated_CIBERSORT(-0.247129747343378) )	-0.157960449170876	dual	Anti-tumoral: -0.378458010675115 ( T cell CD4+ Th1_XCELL(-0.452582659045877), T cell CD4+ memory activated_CIBERSORT(0.204560825439864), NK cell activated_CIBERSORT(-0.130436177069102) ) pro-tumoral: 0.599451131140529 ( Cancer associated fibroblast_XCELL(0.219929054219589), Endothelial cell_XCELL(0.148975372516324), Hematopoietic stem cell_XCELL(0.230546704404616) ) dual: 0.369593169393004 ( Myeloid dendritic cell resting_CIBERSORT(0.238265477357947), B cell naive_CIBERSORT(0.131327692035057) )	0.599451131140529	pro-tumoral	Cold	Hot	Divergent	Immune: Divergent; Phenotype: Convergent; Cox: Convergent; Survival: Convergent	1	1	Unique	Unique	Unique in Both
KIRP-5101 / KIRP-7083	KIRP-5101.2.10.0.1.4.3.N.2.3.6.2.3	hsa-miR-497-5p	miRNA	KIRP-7083.2.10.0.1.7.2.N.0.6.0.2.3	UGT2B4	Coding gene	KIRP	Carbohydrate metabolism	Pentose and glucuronate interconversions	Unrelated	miRNA expression	Stemness	Methylation	Microsatellite instability	-0.261551624867331	7.01106564380808e-09	-0.193898979376887	0.000121887471519185	NS	Underexpression	1.8e-13	No data	No data	Meaningful Risky	Meaningful Protective	NS	0.369	NS	0.0932	NS	NS	0.121	Protective	0.0263	NS	Risky	0.0168	NS	0.59	NS	NS	0.182	Protective	0.0471	NS		NS	Meaningless	NS	1.89987562860664	0.168092240810217	NS	0.56436304831678	0.452507626264716	NS	NS	3.34685774240166	0.0673334324212667	NS	1.0101666885568	0.314862908908214	NS	High	5.41610277665901	0.0199518465228229	NS	1.28629041206245	0.256732707562147	NS	High	4.37718627721497	0.0364230767083477	NS	2.30828387736798	0.12868605687042	NS	NS	Anti-tumoral: -0.291212408099877 ( T cell CD4+ Th1_XCELL(-0.171292681400653), T cell CD8+_CIBERSORT(0.17628717225471), Macrophage M1_CIBERSORT(0.28621791724582) ) pro-tumoral: -1.08415496920959 ( Endothelial cell_XCELL(0.159437865200602), Cancer associated fibroblast_XCELL(0.386693661029764), T cell CD4+ Th2_XCELL(0.121213296013801), Hematopoietic stem cell_XCELL(0.416810146965424) ) dual: -0.157960449170876 ( T cell follicular helper_CIBERSORT(0.128109581725709), B cell naive_CIBERSORT(0.142087160754161), B cell plasma_CIBERSORT(0.134893454034384), Mast cell activated_CIBERSORT(-0.247129747343378) )	-0.157960449170876	dual	Anti-tumoral: 0 ( ) pro-tumoral: -0.550944621486138 ( T cell CD4+ Th2_XCELL(-0.150514691388787), Endothelial cell_XCELL(-0.221189693934398), Hematopoietic stem cell_XCELL(-0.179240236162953) ) dual: 0.358434562855073 ( B cell plasma_CIBERSORT(0.18027059506969), Neutrophil_CIBERSORT(0.131926128180428), T cell gamma delta_CIBERSORT(-0.122871780504604), T cell CD4+ memory resting_CIBERSORT(0.169109620109559) )	0.358434562855073	dual	Cold	Cold	Convergent	Only Convergent	1	1	Unique	Unique	Unique in Both
KIRP-5103 / KIRP-7080	KIRP-5103.4.13.0.1.4.3.N.2.3.6.2.3	hsa-miR-497-5p	miRNA	KIRP-7080.4.13.0.1.7.2.N.0.6.0.2.3	UGT2B4	Coding gene	KIRP	Lipid metabolism	Steroid hormone biosynthesis	Unrelated	miRNA expression	Stemness	Methylation	Microsatellite instability	-0.261551624867331	7.01106564380808e-09	-0.193898979376887	0.000121887471519185	NS	Underexpression	1.8e-13	No data	No data	Meaningful Risky	Meaningful Protective	NS	0.369	NS	0.0932	NS	NS	0.121	Protective	0.0263	NS	Risky	0.0168	NS	0.59	NS	NS	0.182	Protective	0.0471	NS		NS	Meaningless	NS	1.89987562860664	0.168092240810217	NS	0.56436304831678	0.452507626264716	NS	NS	3.34685774240166	0.0673334324212667	NS	1.0101666885568	0.314862908908214	NS	High	5.41610277665901	0.0199518465228229	NS	1.28629041206245	0.256732707562147	NS	High	4.37718627721497	0.0364230767083477	NS	2.30828387736798	0.12868605687042	NS	NS	Anti-tumoral: -0.291212408099877 ( T cell CD4+ Th1_XCELL(-0.171292681400653), T cell CD8+_CIBERSORT(0.17628717225471), Macrophage M1_CIBERSORT(0.28621791724582) ) pro-tumoral: -1.08415496920959 ( Endothelial cell_XCELL(0.159437865200602), Cancer associated fibroblast_XCELL(0.386693661029764), T cell CD4+ Th2_XCELL(0.121213296013801), Hematopoietic stem cell_XCELL(0.416810146965424) ) dual: -0.157960449170876 ( T cell follicular helper_CIBERSORT(0.128109581725709), B cell naive_CIBERSORT(0.142087160754161), B cell plasma_CIBERSORT(0.134893454034384), Mast cell activated_CIBERSORT(-0.247129747343378) )	-0.157960449170876	dual	Anti-tumoral: 0 ( ) pro-tumoral: -0.550944621486138 ( T cell CD4+ Th2_XCELL(-0.150514691388787), Endothelial cell_XCELL(-0.221189693934398), Hematopoietic stem cell_XCELL(-0.179240236162953) ) dual: 0.358434562855073 ( B cell plasma_CIBERSORT(0.18027059506969), Neutrophil_CIBERSORT(0.131926128180428), T cell gamma delta_CIBERSORT(-0.122871780504604), T cell CD4+ memory resting_CIBERSORT(0.169109620109559) )	0.358434562855073	dual	Cold	Cold	Convergent	Only Convergent	1	1	Unique	Unique	Unique in Both
KIRP-5104 / KIRP-2171	KIRP-5104.7.1.0.1.4.3.N.2.3.6.2.3	hsa-miR-497-5p	miRNA	KIRP-2171.7.1.0.1.6.3.N.1.3.3.3.3	ENTPD1	Coding gene	KIRP	Nucleotide metabolism	Purine metabolism	Unrelated	miRNA expression	Stemness	Gene expression	Stemness	-0.261551624867331	7.01106564380808e-09	-0.420873604858621	1.44295669129868e-16	Convergent	Underexpression	1.8e-13	Unchanged	0.22	Meaningful Risky	Meaningful Risky	NS	0.369	NS	0.165	NS	NS	0.121	NS	0.198	NS	Risky	0.0168	Risky	0.0376	Convergent	NS	0.182	NS	0.334	NS	DFI	Convergent	Meaningful High	NS	1.89987562860664	0.168092240810217	NS	2.08980836916044	0.148284669519068	NS	NS	3.34685774240166	0.0673334324212667	NS	2.27654112684528	0.131344505820171	NS	High	5.41610277665901	0.0199518465228229	High	4.43747611663837	0.0351581860501139	Convergent	High	4.37718627721497	0.0364230767083477	NS	1.0951074683564	0.295342323226551	NS	Convergent	Anti-tumoral: -0.291212408099877 ( T cell CD4+ Th1_XCELL(-0.171292681400653), T cell CD8+_CIBERSORT(0.17628717225471), Macrophage M1_CIBERSORT(0.28621791724582) ) pro-tumoral: -1.08415496920959 ( Endothelial cell_XCELL(0.159437865200602), Cancer associated fibroblast_XCELL(0.386693661029764), T cell CD4+ Th2_XCELL(0.121213296013801), Hematopoietic stem cell_XCELL(0.416810146965424) ) dual: -0.157960449170876 ( T cell follicular helper_CIBERSORT(0.128109581725709), B cell naive_CIBERSORT(0.142087160754161), B cell plasma_CIBERSORT(0.134893454034384), Mast cell activated_CIBERSORT(-0.247129747343378) )	-0.157960449170876	dual	Anti-tumoral: -0.378458010675115 ( T cell CD4+ Th1_XCELL(-0.452582659045877), T cell CD4+ memory activated_CIBERSORT(0.204560825439864), NK cell activated_CIBERSORT(-0.130436177069102) ) pro-tumoral: 0.599451131140529 ( Cancer associated fibroblast_XCELL(0.219929054219589), Endothelial cell_XCELL(0.148975372516324), Hematopoietic stem cell_XCELL(0.230546704404616) ) dual: 0.369593169393004 ( Myeloid dendritic cell resting_CIBERSORT(0.238265477357947), B cell naive_CIBERSORT(0.131327692035057) )	0.599451131140529	pro-tumoral	Cold	Hot	Divergent	Immune: Divergent; Phenotype: Convergent; Cox: Convergent; Survival: Convergent	1	1	Unique	Unique	Unique in Both
KIRP-5105 / KIRP-7081	KIRP-5105.5.8.0.1.4.3.N.2.3.6.2.3	hsa-miR-497-5p	miRNA	KIRP-7081.5.8.0.1.7.2.N.0.6.0.2.3	UGT2B4	Coding gene	KIRP	Metabolism of cofactors and vitamins	Retinol metabolism	Unrelated	miRNA expression	Stemness	Methylation	Microsatellite instability	-0.261551624867331	7.01106564380808e-09	-0.193898979376887	0.000121887471519185	NS	Underexpression	1.8e-13	No data	No data	Meaningful Risky	Meaningful Protective	NS	0.369	NS	0.0932	NS	NS	0.121	Protective	0.0263	NS	Risky	0.0168	NS	0.59	NS	NS	0.182	Protective	0.0471	NS		NS	Meaningless	NS	1.89987562860664	0.168092240810217	NS	0.56436304831678	0.452507626264716	NS	NS	3.34685774240166	0.0673334324212667	NS	1.0101666885568	0.314862908908214	NS	High	5.41610277665901	0.0199518465228229	NS	1.28629041206245	0.256732707562147	NS	High	4.37718627721497	0.0364230767083477	NS	2.30828387736798	0.12868605687042	NS	NS	Anti-tumoral: -0.291212408099877 ( T cell CD4+ Th1_XCELL(-0.171292681400653), T cell CD8+_CIBERSORT(0.17628717225471), Macrophage M1_CIBERSORT(0.28621791724582) ) pro-tumoral: -1.08415496920959 ( Endothelial cell_XCELL(0.159437865200602), Cancer associated fibroblast_XCELL(0.386693661029764), T cell CD4+ Th2_XCELL(0.121213296013801), Hematopoietic stem cell_XCELL(0.416810146965424) ) dual: -0.157960449170876 ( T cell follicular helper_CIBERSORT(0.128109581725709), B cell naive_CIBERSORT(0.142087160754161), B cell plasma_CIBERSORT(0.134893454034384), Mast cell activated_CIBERSORT(-0.247129747343378) )	-0.157960449170876	dual	Anti-tumoral: 0 ( ) pro-tumoral: -0.550944621486138 ( T cell CD4+ Th2_XCELL(-0.150514691388787), Endothelial cell_XCELL(-0.221189693934398), Hematopoietic stem cell_XCELL(-0.179240236162953) ) dual: 0.358434562855073 ( B cell plasma_CIBERSORT(0.18027059506969), Neutrophil_CIBERSORT(0.131926128180428), T cell gamma delta_CIBERSORT(-0.122871780504604), T cell CD4+ memory resting_CIBERSORT(0.169109620109559) )	0.358434562855073	dual	Cold	Cold	Convergent	Only Convergent	1	1	Unique	Unique	Unique in Both
KIRP-5106 / KIRP-1464	KIRP-5106.1.11.0.1.4.3.N.2.3.6.2.3	hsa-miR-497-5p	miRNA	KIRP-1464.1.11.0.1.7.1.N.0.8.3.3.2	ALDH3B1	Coding gene	KIRP	Amino acid metabolism	Tyrosine metabolism	Unrelated	miRNA expression	Stemness	Methylation	Tumor mutational burden	-0.261551624867331	7.01106564380808e-09	-0.213751312242194	0.00200052205072213	NS	Underexpression	1.8e-13	No data	No data	Meaningful Risky	Meaningful Risky	NS	0.369	Risky	0.00859	NS	NS	0.121	Risky	9.89e-05	NS	Risky	0.0168	NS	0.0967	NS	NS	0.182	Risky	0.0263	NS		NS	Meaningful High	NS	1.89987562860664	0.168092240810217	NS	3.11023203082767	0.077801875989729	NS	NS	3.34685774240166	0.0673334324212667	High	6.06804661110135	0.0137649109303779	NS	High	5.41610277665901	0.0199518465228229	NS	0.853842034657252	0.355467712097157	NS	High	4.37718627721497	0.0364230767083477	NS	1.6929026778294	0.193218773926502	NS	NS	Anti-tumoral: -0.291212408099877 ( T cell CD4+ Th1_XCELL(-0.171292681400653), T cell CD8+_CIBERSORT(0.17628717225471), Macrophage M1_CIBERSORT(0.28621791724582) ) pro-tumoral: -1.08415496920959 ( Endothelial cell_XCELL(0.159437865200602), Cancer associated fibroblast_XCELL(0.386693661029764), T cell CD4+ Th2_XCELL(0.121213296013801), Hematopoietic stem cell_XCELL(0.416810146965424) ) dual: -0.157960449170876 ( T cell follicular helper_CIBERSORT(0.128109581725709), B cell naive_CIBERSORT(0.142087160754161), B cell plasma_CIBERSORT(0.134893454034384), Mast cell activated_CIBERSORT(-0.247129747343378) )	-0.157960449170876	dual	Anti-tumoral: 0.428979374370255 ( Macrophage M1_CIBERSORT(0.462959498264114), Myeloid dendritic cell activated_CIBERSORT(-0.205703921060292), T cell CD4+ Th1_XCELL(-0.266002532955247), T cell CD4+ memory activated_CIBERSORT(0.199767749295894), T cell CD8+_CIBERSORT(0.237958580825786) ) pro-tumoral: 1.7474404043487 ( Hematopoietic stem cell_XCELL(0.535495434291411), Endothelial cell_XCELL(0.467657093841963), T cell CD4+ Th2_XCELL(0.582881607262133), Macrophage M2_CIBERSORT(0.161406268953189) ) dual: -0.0360431580026659 ( B cell naive_CIBERSORT(0.170880521649665), Macrophage M0_CIBERSORT(0.161230317993435), T cell CD4+ memory resting_CIBERSORT(-0.274471556845661), Eosinophil_CIBERSORT(0.124912294547927), Mast cell activated_CIBERSORT(-0.359593026385394), T cell follicular helper_CIBERSORT(0.140998291037362) )	1.7474404043487	pro-tumoral	Cold	Cold	Convergent	Only Convergent	1	1	Unique	Unique	Unique in Both
KIRP-5107 / KIRP-1465	KIRP-5107.1.8.0.1.4.3.N.2.3.6.2.3	hsa-miR-497-5p	miRNA	KIRP-1465.1.8.0.1.7.1.N.0.8.3.3.2	ALDH3B1	Coding gene	KIRP	Amino acid metabolism	Phenylalanine metabolism	Unrelated	miRNA expression	Stemness	Methylation	Tumor mutational burden	-0.261551624867331	7.01106564380808e-09	-0.213751312242194	0.00200052205072213	NS	Underexpression	1.8e-13	No data	No data	Meaningful Risky	Meaningful Risky	NS	0.369	Risky	0.00859	NS	NS	0.121	Risky	9.89e-05	NS	Risky	0.0168	NS	0.0967	NS	NS	0.182	Risky	0.0263	NS		NS	Meaningful High	NS	1.89987562860664	0.168092240810217	NS	3.11023203082767	0.077801875989729	NS	NS	3.34685774240166	0.0673334324212667	High	6.06804661110135	0.0137649109303779	NS	High	5.41610277665901	0.0199518465228229	NS	0.853842034657252	0.355467712097157	NS	High	4.37718627721497	0.0364230767083477	NS	1.6929026778294	0.193218773926502	NS	NS	Anti-tumoral: -0.291212408099877 ( T cell CD4+ Th1_XCELL(-0.171292681400653), T cell CD8+_CIBERSORT(0.17628717225471), Macrophage M1_CIBERSORT(0.28621791724582) ) pro-tumoral: -1.08415496920959 ( Endothelial cell_XCELL(0.159437865200602), Cancer associated fibroblast_XCELL(0.386693661029764), T cell CD4+ Th2_XCELL(0.121213296013801), Hematopoietic stem cell_XCELL(0.416810146965424) ) dual: -0.157960449170876 ( T cell follicular helper_CIBERSORT(0.128109581725709), B cell naive_CIBERSORT(0.142087160754161), B cell plasma_CIBERSORT(0.134893454034384), Mast cell activated_CIBERSORT(-0.247129747343378) )	-0.157960449170876	dual	Anti-tumoral: 0.428979374370255 ( Macrophage M1_CIBERSORT(0.462959498264114), Myeloid dendritic cell activated_CIBERSORT(-0.205703921060292), T cell CD4+ Th1_XCELL(-0.266002532955247), T cell CD4+ memory activated_CIBERSORT(0.199767749295894), T cell CD8+_CIBERSORT(0.237958580825786) ) pro-tumoral: 1.7474404043487 ( Hematopoietic stem cell_XCELL(0.535495434291411), Endothelial cell_XCELL(0.467657093841963), T cell CD4+ Th2_XCELL(0.582881607262133), Macrophage M2_CIBERSORT(0.161406268953189) ) dual: -0.0360431580026659 ( B cell naive_CIBERSORT(0.170880521649665), Macrophage M0_CIBERSORT(0.161230317993435), T cell CD4+ memory resting_CIBERSORT(-0.274471556845661), Eosinophil_CIBERSORT(0.124912294547927), Mast cell activated_CIBERSORT(-0.359593026385394), T cell follicular helper_CIBERSORT(0.140998291037362) )	1.7474404043487	pro-tumoral	Cold	Cold	Convergent	Only Convergent	1	1	Unique	Unique	Unique in Both
KIRP-5112 / KIRP-7082	KIRP-5112.2.2.0.1.4.3.N.2.3.6.2.3	hsa-miR-497-5p	miRNA	KIRP-7082.2.2.0.1.7.2.N.0.6.0.2.3	UGT2B4	Coding gene	KIRP	Carbohydrate metabolism	Ascorbate and aldarate metabolism	Unrelated	miRNA expression	Stemness	Methylation	Microsatellite instability	-0.261551624867331	7.01106564380808e-09	-0.193898979376887	0.000121887471519185	NS	Underexpression	1.8e-13	No data	No data	Meaningful Risky	Meaningful Protective	NS	0.369	NS	0.0932	NS	NS	0.121	Protective	0.0263	NS	Risky	0.0168	NS	0.59	NS	NS	0.182	Protective	0.0471	NS		NS	Meaningless	NS	1.89987562860664	0.168092240810217	NS	0.56436304831678	0.452507626264716	NS	NS	3.34685774240166	0.0673334324212667	NS	1.0101666885568	0.314862908908214	NS	High	5.41610277665901	0.0199518465228229	NS	1.28629041206245	0.256732707562147	NS	High	4.37718627721497	0.0364230767083477	NS	2.30828387736798	0.12868605687042	NS	NS	Anti-tumoral: -0.291212408099877 ( T cell CD4+ Th1_XCELL(-0.171292681400653), T cell CD8+_CIBERSORT(0.17628717225471), Macrophage M1_CIBERSORT(0.28621791724582) ) pro-tumoral: -1.08415496920959 ( Endothelial cell_XCELL(0.159437865200602), Cancer associated fibroblast_XCELL(0.386693661029764), T cell CD4+ Th2_XCELL(0.121213296013801), Hematopoietic stem cell_XCELL(0.416810146965424) ) dual: -0.157960449170876 ( T cell follicular helper_CIBERSORT(0.128109581725709), B cell naive_CIBERSORT(0.142087160754161), B cell plasma_CIBERSORT(0.134893454034384), Mast cell activated_CIBERSORT(-0.247129747343378) )	-0.157960449170876	dual	Anti-tumoral: 0 ( ) pro-tumoral: -0.550944621486138 ( T cell CD4+ Th2_XCELL(-0.150514691388787), Endothelial cell_XCELL(-0.221189693934398), Hematopoietic stem cell_XCELL(-0.179240236162953) ) dual: 0.358434562855073 ( B cell plasma_CIBERSORT(0.18027059506969), Neutrophil_CIBERSORT(0.131926128180428), T cell gamma delta_CIBERSORT(-0.122871780504604), T cell CD4+ memory resting_CIBERSORT(0.169109620109559) )	0.358434562855073	dual	Cold	Cold	Convergent	Only Convergent	1	1	Unique	Unique	Unique in Both
KIRP-5113 / KIRP-1467	KIRP-5113.2.7.0.1.4.3.N.2.3.6.2.3	hsa-miR-497-5p	miRNA	KIRP-1467.2.7.0.1.7.1.N.0.8.3.3.2	ALDH3B1	Coding gene	KIRP	Carbohydrate metabolism	Glycolysis / Gluconeogenesis	Unrelated	miRNA expression	Stemness	Methylation	Tumor mutational burden	-0.261551624867331	7.01106564380808e-09	-0.213751312242194	0.00200052205072213	NS	Underexpression	1.8e-13	No data	No data	Meaningful Risky	Meaningful Risky	NS	0.369	Risky	0.00859	NS	NS	0.121	Risky	9.89e-05	NS	Risky	0.0168	NS	0.0967	NS	NS	0.182	Risky	0.0263	NS		NS	Meaningful High	NS	1.89987562860664	0.168092240810217	NS	3.11023203082767	0.077801875989729	NS	NS	3.34685774240166	0.0673334324212667	High	6.06804661110135	0.0137649109303779	NS	High	5.41610277665901	0.0199518465228229	NS	0.853842034657252	0.355467712097157	NS	High	4.37718627721497	0.0364230767083477	NS	1.6929026778294	0.193218773926502	NS	NS	Anti-tumoral: -0.291212408099877 ( T cell CD4+ Th1_XCELL(-0.171292681400653), T cell CD8+_CIBERSORT(0.17628717225471), Macrophage M1_CIBERSORT(0.28621791724582) ) pro-tumoral: -1.08415496920959 ( Endothelial cell_XCELL(0.159437865200602), Cancer associated fibroblast_XCELL(0.386693661029764), T cell CD4+ Th2_XCELL(0.121213296013801), Hematopoietic stem cell_XCELL(0.416810146965424) ) dual: -0.157960449170876 ( T cell follicular helper_CIBERSORT(0.128109581725709), B cell naive_CIBERSORT(0.142087160754161), B cell plasma_CIBERSORT(0.134893454034384), Mast cell activated_CIBERSORT(-0.247129747343378) )	-0.157960449170876	dual	Anti-tumoral: 0.428979374370255 ( Macrophage M1_CIBERSORT(0.462959498264114), Myeloid dendritic cell activated_CIBERSORT(-0.205703921060292), T cell CD4+ Th1_XCELL(-0.266002532955247), T cell CD4+ memory activated_CIBERSORT(0.199767749295894), T cell CD8+_CIBERSORT(0.237958580825786) ) pro-tumoral: 1.7474404043487 ( Hematopoietic stem cell_XCELL(0.535495434291411), Endothelial cell_XCELL(0.467657093841963), T cell CD4+ Th2_XCELL(0.582881607262133), Macrophage M2_CIBERSORT(0.161406268953189) ) dual: -0.0360431580026659 ( B cell naive_CIBERSORT(0.170880521649665), Macrophage M0_CIBERSORT(0.161230317993435), T cell CD4+ memory resting_CIBERSORT(-0.274471556845661), Eosinophil_CIBERSORT(0.124912294547927), Mast cell activated_CIBERSORT(-0.359593026385394), T cell follicular helper_CIBERSORT(0.140998291037362) )	1.7474404043487	pro-tumoral	Cold	Cold	Convergent	Only Convergent	1	1	Unique	Unique	Unique in Both
KIRP-5114 / KIRP-7079	KIRP-5114.5.7.0.1.4.3.N.2.3.6.2.3	hsa-miR-497-5p	miRNA	KIRP-7079.5.7.0.1.7.2.N.0.6.0.2.3	UGT2B4	Coding gene	KIRP	Metabolism of cofactors and vitamins	Porphyrin metabolism	Unrelated	miRNA expression	Stemness	Methylation	Microsatellite instability	-0.261551624867331	7.01106564380808e-09	-0.193898979376887	0.000121887471519185	NS	Underexpression	1.8e-13	No data	No data	Meaningful Risky	Meaningful Protective	NS	0.369	NS	0.0932	NS	NS	0.121	Protective	0.0263	NS	Risky	0.0168	NS	0.59	NS	NS	0.182	Protective	0.0471	NS		NS	Meaningless	NS	1.89987562860664	0.168092240810217	NS	0.56436304831678	0.452507626264716	NS	NS	3.34685774240166	0.0673334324212667	NS	1.0101666885568	0.314862908908214	NS	High	5.41610277665901	0.0199518465228229	NS	1.28629041206245	0.256732707562147	NS	High	4.37718627721497	0.0364230767083477	NS	2.30828387736798	0.12868605687042	NS	NS	Anti-tumoral: -0.291212408099877 ( T cell CD4+ Th1_XCELL(-0.171292681400653), T cell CD8+_CIBERSORT(0.17628717225471), Macrophage M1_CIBERSORT(0.28621791724582) ) pro-tumoral: -1.08415496920959 ( Endothelial cell_XCELL(0.159437865200602), Cancer associated fibroblast_XCELL(0.386693661029764), T cell CD4+ Th2_XCELL(0.121213296013801), Hematopoietic stem cell_XCELL(0.416810146965424) ) dual: -0.157960449170876 ( T cell follicular helper_CIBERSORT(0.128109581725709), B cell naive_CIBERSORT(0.142087160754161), B cell plasma_CIBERSORT(0.134893454034384), Mast cell activated_CIBERSORT(-0.247129747343378) )	-0.157960449170876	dual	Anti-tumoral: 0 ( ) pro-tumoral: -0.550944621486138 ( T cell CD4+ Th2_XCELL(-0.150514691388787), Endothelial cell_XCELL(-0.221189693934398), Hematopoietic stem cell_XCELL(-0.179240236162953) ) dual: 0.358434562855073 ( B cell plasma_CIBERSORT(0.18027059506969), Neutrophil_CIBERSORT(0.131926128180428), T cell gamma delta_CIBERSORT(-0.122871780504604), T cell CD4+ memory resting_CIBERSORT(0.169109620109559) )	0.358434562855073	dual	Cold	Cold	Convergent	Only Convergent	1	1	Unique	Unique	Unique in Both
KIRP-5117 / KIRP-1463	KIRP-5117.6.6.0.1.4.3.N.2.3.6.2.3	hsa-miR-497-5p	miRNA	KIRP-1463.6.6.0.1.7.1.N.0.8.3.3.2	ALDH3B1	Coding gene	KIRP	Metabolism of other amino acids	beta-Alanine metabolism	Unrelated	miRNA expression	Stemness	Methylation	Tumor mutational burden	-0.261551624867331	7.01106564380808e-09	-0.213751312242194	0.00200052205072213	NS	Underexpression	1.8e-13	No data	No data	Meaningful Risky	Meaningful Risky	NS	0.369	Risky	0.00859	NS	NS	0.121	Risky	9.89e-05	NS	Risky	0.0168	NS	0.0967	NS	NS	0.182	Risky	0.0263	NS		NS	Meaningful High	NS	1.89987562860664	0.168092240810217	NS	3.11023203082767	0.077801875989729	NS	NS	3.34685774240166	0.0673334324212667	High	6.06804661110135	0.0137649109303779	NS	High	5.41610277665901	0.0199518465228229	NS	0.853842034657252	0.355467712097157	NS	High	4.37718627721497	0.0364230767083477	NS	1.6929026778294	0.193218773926502	NS	NS	Anti-tumoral: -0.291212408099877 ( T cell CD4+ Th1_XCELL(-0.171292681400653), T cell CD8+_CIBERSORT(0.17628717225471), Macrophage M1_CIBERSORT(0.28621791724582) ) pro-tumoral: -1.08415496920959 ( Endothelial cell_XCELL(0.159437865200602), Cancer associated fibroblast_XCELL(0.386693661029764), T cell CD4+ Th2_XCELL(0.121213296013801), Hematopoietic stem cell_XCELL(0.416810146965424) ) dual: -0.157960449170876 ( T cell follicular helper_CIBERSORT(0.128109581725709), B cell naive_CIBERSORT(0.142087160754161), B cell plasma_CIBERSORT(0.134893454034384), Mast cell activated_CIBERSORT(-0.247129747343378) )	-0.157960449170876	dual	Anti-tumoral: 0.428979374370255 ( Macrophage M1_CIBERSORT(0.462959498264114), Myeloid dendritic cell activated_CIBERSORT(-0.205703921060292), T cell CD4+ Th1_XCELL(-0.266002532955247), T cell CD4+ memory activated_CIBERSORT(0.199767749295894), T cell CD8+_CIBERSORT(0.237958580825786) ) pro-tumoral: 1.7474404043487 ( Hematopoietic stem cell_XCELL(0.535495434291411), Endothelial cell_XCELL(0.467657093841963), T cell CD4+ Th2_XCELL(0.582881607262133), Macrophage M2_CIBERSORT(0.161406268953189) ) dual: -0.0360431580026659 ( B cell naive_CIBERSORT(0.170880521649665), Macrophage M0_CIBERSORT(0.161230317993435), T cell CD4+ memory resting_CIBERSORT(-0.274471556845661), Eosinophil_CIBERSORT(0.124912294547927), Mast cell activated_CIBERSORT(-0.359593026385394), T cell follicular helper_CIBERSORT(0.140998291037362) )	1.7474404043487	pro-tumoral	Cold	Cold	Convergent	Only Convergent	1	1	Unique	Unique	Unique in Both
KIRP-5122 / KIRP-5908	KIRP-5122.2.9.0.1.4.3.N.2.3.6.2.3	hsa-miR-497-5p	miRNA	KIRP-5908.2.9.0.1.3.2.N.0.11.11.1.3	IPPK	Coding gene	KIRP	Carbohydrate metabolism	Inositol phosphate metabolism	Unrelated	miRNA expression	Stemness	CNV	Microsatellite instability	-0.261551624867331	7.01106564380808e-09	-0.280197654813727	4.02133009008138e-05	NS	Underexpression	1.8e-13	No data	No data	Meaningful Risky	Protective	NS	0.369	Protective	0.00697	NS	NS	0.121	Protective	0.000233	NS	Risky	0.0168	Protective	0.014	Divergent	NS	0.182	Protective	0.000628	NS	DFI	Divergent	Meaningful Mixed	NS	1.89987562860664	0.168092240810217	Duplicated	31.3842551822386	1.53107187150781e-07	NS	NS	3.34685774240166	0.0673334324212667	Duplicated	42.3610376545451	6.33020191820322e-10	NS	High	5.41610277665901	0.0199518465228229	Deleted	8.60779467256513	0.00334727354665587	Divergent	High	4.37718627721497	0.0364230767083477	Duplicated	34.2854242920816	3.58934092448138e-08	Divergent	Divergent	Anti-tumoral: -0.291212408099877 ( T cell CD4+ Th1_XCELL(-0.171292681400653), T cell CD8+_CIBERSORT(0.17628717225471), Macrophage M1_CIBERSORT(0.28621791724582) ) pro-tumoral: -1.08415496920959 ( Endothelial cell_XCELL(0.159437865200602), Cancer associated fibroblast_XCELL(0.386693661029764), T cell CD4+ Th2_XCELL(0.121213296013801), Hematopoietic stem cell_XCELL(0.416810146965424) ) dual: -0.157960449170876 ( T cell follicular helper_CIBERSORT(0.128109581725709), B cell naive_CIBERSORT(0.142087160754161), B cell plasma_CIBERSORT(0.134893454034384), Mast cell activated_CIBERSORT(-0.247129747343378) )	-0.157960449170876	dual	Anti-tumoral: -0.30270166361847 ( Macrophage M1_CIBERSORT(-0.168265837182309), T cell CD8+_CIBERSORT(-0.134435826436161) ) pro-tumoral: -0.541762123368412 ( Endothelial cell_XCELL(-0.177213269065749), T cell CD4+ Th2_XCELL(-0.192663333294182), Macrophage M2_CIBERSORT(0.134986165115268), Granulocyte-monocyte progenitor_XCELL(-0.139827743445728), Hematopoietic stem cell_XCELL(-0.167043942678021) ) dual: -0.447031631418316 ( Eosinophil_CIBERSORT(-0.169908318119831), T cell follicular helper_CIBERSORT(-0.156454074006161), T cell CD4+ naive_CIBERSORT(-0.138608802595036), Macrophage M0_CIBERSORT(0.150870780949365), Monocyte_CIBERSORT(-0.132931217646653) )	-0.30270166361847	anti-tumoral	Cold	Cold	Convergent	Immune: Convergent; Cox: Divergent; Survival: Divergent	1	1	Unique	Unique	Unique in Both
KIRP-5122 / KIRP-6485	KIRP-5122.2.9.0.1.4.3.N.2.3.6.2.3	hsa-miR-497-5p	miRNA	KIRP-6485.2.9.0.1.3.3.N.0.11.11.2.3	PI4K2B	Coding gene	KIRP	Carbohydrate metabolism	Inositol phosphate metabolism	Unrelated	miRNA expression	Stemness	CNV	Stemness	-0.261551624867331	7.01106564380808e-09	-0.241976892005425	9.39865340488434e-05	Convergent	Underexpression	1.8e-13	No data	No data	Meaningful Risky	Protective	NS	0.369	Protective	1.07e-05	NS	NS	0.121	Protective	3.73e-07	NS	Risky	0.0168	Protective	2.61e-05	Divergent	NS	0.182	Protective	3.84e-05	NS	DFI	Divergent	Deleted and Duplicated	NS	1.89987562860664	0.168092240810217	Deleted and Duplicated	40.3087652712286	1.76629333381584e-09	NS	NS	3.34685774240166	0.0673334324212667	Deleted and Duplicated	60.1536086666302	8.67084182232247e-14	NS	High	5.41610277665901	0.0199518465228229	Deleted and Duplicated	36.0278334689125	1.50194962023065e-08	Divergent	High	4.37718627721497	0.0364230767083477	Deleted and Duplicated	52.4522093920987	4.0751846341891e-12	Divergent	Divergent	Anti-tumoral: -0.291212408099877 ( T cell CD4+ Th1_XCELL(-0.171292681400653), T cell CD8+_CIBERSORT(0.17628717225471), Macrophage M1_CIBERSORT(0.28621791724582) ) pro-tumoral: -1.08415496920959 ( Endothelial cell_XCELL(0.159437865200602), Cancer associated fibroblast_XCELL(0.386693661029764), T cell CD4+ Th2_XCELL(0.121213296013801), Hematopoietic stem cell_XCELL(0.416810146965424) ) dual: -0.157960449170876 ( T cell follicular helper_CIBERSORT(0.128109581725709), B cell naive_CIBERSORT(0.142087160754161), B cell plasma_CIBERSORT(0.134893454034384), Mast cell activated_CIBERSORT(-0.247129747343378) )	-0.157960449170876	dual	Anti-tumoral: -0.595151795941904 ( Macrophage M1_CIBERSORT(-0.173756884637761), NK cell activated_CIBERSORT(-0.123819013333191), Macrophage M1_CIBERSORT(-0.173756884637761), NK cell activated_CIBERSORT(-0.123819013333191) ) pro-tumoral: -0.636981220608256 ( Macrophage M2_CIBERSORT(0.124237087251386), Endothelial cell_XCELL(-0.148280579322877), T cell CD4+ Th2_XCELL(-0.294447118232637), Macrophage M2_CIBERSORT(0.124237087251386), Endothelial cell_XCELL(-0.148280579322877), T cell CD4+ Th2_XCELL(-0.294447118232637) ) dual: 0 ( )	0	dual	Cold	Cold	Convergent	Immune: Convergent; Phenotype: Convergent; Cox: Divergent; Survival: Divergent	1	1	Unique	Unique	Unique in Both
KIRP-5123 / KIRP-1629	KIRP-5123.3.2.3.1.4.3.P.2.9.9.2.3	hsa-miR-503-5p	miRNA	KIRP-1629.3.2.3.1.3.2.N.0.3.8.2.3	ATP6V1B2	Coding gene	KIRP	Energy metabolism	Oxidative phosphorylation	Autophagy_dependent_cell_death	miRNA expression	Stemness	CNV	Microsatellite instability	0.180361705436923	4.92155005603818e-17	-0.241562377069445	0.000911386771026825	NS	Underexpression	2.5e-06	No data	No data	Meaningful Risky	Meaningful Protective	NS	0.0722	NS	0.221	NS	Risky	0.0029	Protective	0.0346	Divergent	Risky	0.00725	NS	0.611	NS	Risky	0.00269	NS	0.185	NS	DSS	Divergent	Meaningful Deleted and Duplicated	NS	0.896406523398607	0.343747085194376	Deleted and Duplicated	21.5363003000217	2.1059682022706e-05	NS	High	4.72781107680934	0.0296786330616743	Deleted and Duplicated	28.2480870071164	7.34523752488059e-07	Divergent	High	5.80618595461484	0.0159698935681323	NS	2.74344884038619	0.253669149972871	NS	High	8.84162151392503	0.00294437431374406	Deleted and Duplicated	6.44563400728303	0.0398426630991523	Divergent	Divergent	Anti-tumoral: -0.452917343223459 ( Macrophage M1_CIBERSORT(0.275729798401853), T cell CD8+_CIBERSORT(0.177187544821606) ) pro-tumoral: -1.16867320109134 ( T cell CD4+ Th2_XCELL(0.348751121467534), Endothelial cell_XCELL(0.294393055232318), Hematopoietic stem cell_XCELL(0.370805865348621), Macrophage M2_CIBERSORT(0.15472315904287) ) dual: 0.729937289000754 ( Neutrophil_CIBERSORT(-0.137065334713925), T cell CD4+ memory resting_CIBERSORT(-0.268803952217059), Mast cell activated_CIBERSORT(-0.389218257320185), Common lymphoid progenitor_XCELL(0.128778622074011), Macrophage M0_CIBERSORT(0.141237234595507), Class-switched memory B cell_XCELL(-0.204865601419103) )	0.729937289000754	dual	Anti-tumoral: 0 ( ) pro-tumoral: 0 ( ) dual: -0.160307108591894 ( Monocyte_CIBERSORT(-0.160307108591894) )	-0.160307108591894	dual	Cold	Cold	Convergent	Immune: Convergent; Cox: Divergent; Survival: Divergent	1	1	Unique	Unique	Unique in Both
KIRP-5138 / KIRP-6167	KIRP-5138.2.9.3.1.4.3.P.2.9.9.2.3	hsa-miR-503-5p	miRNA	KIRP-6167.2.9.3.1.6.3.N.2.3.3.3.3	MTMR3	Coding gene	KIRP	Carbohydrate metabolism	Inositol phosphate metabolism	Autophagy_dependent_cell_death	miRNA expression	Stemness	Gene expression	Stemness	0.180361705436923	4.92155005603818e-17	-0.444972773368212	5.78437507973884e-06	Divergent	Underexpression	2.5e-06	Underexpression	0.00096	Meaningful Risky	Meaningful Protective	NS	0.0722	NS	0.283	NS	Risky	0.0029	Protective	0.0177	Divergent	Risky	0.00725	NS	0.993	NS	Risky	0.00269	NS	0.0676	NS	DSS	Divergent	Meaningful High	NS	0.896406523398607	0.343747085194376	NS	3.68424815778387	0.0549287306286518	NS	High	4.72781107680934	0.0296786330616743	Low	7.54581591194446	0.00601495796735163	Divergent	High	5.80618595461484	0.0159698935681323	NS	0.452974151960113	0.500925950470521	NS	High	8.84162151392503	0.00294437431374406	NS	1.90929302057115	0.16704181222217	NS	Divergent	Anti-tumoral: -0.452917343223459 ( Macrophage M1_CIBERSORT(0.275729798401853), T cell CD8+_CIBERSORT(0.177187544821606) ) pro-tumoral: -1.16867320109134 ( T cell CD4+ Th2_XCELL(0.348751121467534), Endothelial cell_XCELL(0.294393055232318), Hematopoietic stem cell_XCELL(0.370805865348621), Macrophage M2_CIBERSORT(0.15472315904287) ) dual: 0.729937289000754 ( Neutrophil_CIBERSORT(-0.137065334713925), T cell CD4+ memory resting_CIBERSORT(-0.268803952217059), Mast cell activated_CIBERSORT(-0.389218257320185), Common lymphoid progenitor_XCELL(0.128778622074011), Macrophage M0_CIBERSORT(0.141237234595507), Class-switched memory B cell_XCELL(-0.204865601419103) )	0.729937289000754	dual	Anti-tumoral: 0.27884043276838 ( Myeloid dendritic cell activated_CIBERSORT(0.137012395554898), T cell CD4+ Th1_XCELL(-0.415852828323278) ) pro-tumoral: 1.01269881382155 ( Endothelial cell_XCELL(-0.333205975363975), T cell regulatory (Tregs)_CIBERSORT(-0.156856484524261), T cell CD4+ Th2_XCELL(-0.297298217714767), Hematopoietic stem cell_XCELL(-0.225338136218552) ) dual: -0.181453236442622 ( Class-switched memory B cell_XCELL(0.173938230864999), T cell CD4+ memory resting_CIBERSORT(0.119583265129124), B cell memory_CIBERSORT(-0.126849229203875), Mast cell activated_CIBERSORT(0.293606644524913), T cell gamma delta_CIBERSORT(-0.134474649686612), Macrophage M0_CIBERSORT(-0.144351025185927) )	1.01269881382155	pro-tumoral	Cold	Cold	Convergent	Immune: Convergent; Phenotype: Divergent; Cox: Divergent; Survival: Divergent	1	1	Unique	Unique	Unique in Both
KIRP-5164 / KIRP-5953	KIRP-5164.4.12.0.1.4.3.N.2.6.0.2.3	hsa-miR-541-5p	miRNA	KIRP-5953.4.12.0.1.6.3.N.3.0.3.2.3	LBR	Coding gene	KIRP	Lipid metabolism	Steroid biosynthesis	Unrelated	miRNA expression	Stemness	Gene expression	Stemness	-0.213284551561758	0.000950345183711793	-0.287631753890179	0.0138394362517513	Convergent	Underexpression	0.018	Overexpression	5.2e-09	Meaningful Risky	Meaningless	NS	0.115	NS	0.0512	NS	Risky	0.0305	NS	0.273	NS	Risky	0.0239	NS	0.184	NS	NS	0.159	NS	0.508	NS		NS	Meaningful High	NS	0.216170422370375	0.641973485923016	NS	0.567418505428433	0.451286560889899	NS	NS	1.17159229516853	0.279074308153431	NS	0.0180684635939982	0.893071269817144	NS	NS	0.658213141224387	0.417191481236002	High	5.79813103732431	0.0160432189053592	NS	NS	0.0314129502208097	0.859322242648193	NS	0.768240886907298	0.380761798749167	NS	NS	Anti-tumoral: -0.118591909002375 ( T cell CD4+ memory activated_CIBERSORT(0.118591909002375) ) pro-tumoral: -0.310053870216826 ( Hematopoietic stem cell_XCELL(0.135061578243785), Cancer associated fibroblast_XCELL(0.174992291973041) ) dual: -0.116909692305699 ( B cell naive_CIBERSORT(0.116909692305699) )	-0.116909692305699	dual	Anti-tumoral: -0.283156494146 ( T cell CD4+ Th1_XCELL(-0.263137276213715), Myeloid dendritic cell activated_CIBERSORT(0.235251570704709), Macrophage M1_CIBERSORT(-0.126807762138569), T cell CD8+_CIBERSORT(-0.128463026498425) ) pro-tumoral: -1.28237130309519 ( T cell CD4+ Th2_XCELL(-0.147945317169919), T cell regulatory (Tregs)_CIBERSORT(-0.14644859440242), Hematopoietic stem cell_XCELL(-0.326100063649023), Endothelial cell_XCELL(-0.496223764243598), Macrophage M2_CIBERSORT(-0.16565356363023) ) dual: 0.269495448043047 ( Macrophage M0_CIBERSORT(-0.136068876421059), B cell memory_CIBERSORT(-0.119989422751789), T cell CD4+ memory resting_CIBERSORT(0.206250090110672), B cell plasma_CIBERSORT(0.134236542181793), Mast cell activated_CIBERSORT(0.180428197847632), T cell gamma delta_CIBERSORT(-0.118753676913096), Common lymphoid progenitor_XCELL(0.123392593988894) )	0.269495448043047	dual	Cold	Hot	Divergent	Immune: Divergent; Phenotype: Convergent	1	1	Unique	Unique	Unique in Both
KIRP-5165 / KIRP-5975	KIRP-5165.2.13.0.1.4.3.N.2.6.0.2.3	hsa-miR-541-5p	miRNA	KIRP-5975.2.13.0.1.7.1.N.0.5.5.3.2	LDHD	Coding gene	KIRP	Carbohydrate metabolism	Pyruvate metabolism	Unrelated	miRNA expression	Stemness	Methylation	Tumor mutational burden	-0.213284551561758	0.000950345183711793	-0.253055271100839	7.12698901999936e-05	NS	Underexpression	0.018	No data	No data	Meaningful Risky	Meaningful Risky	NS	0.115	Risky	0.00514	NS	Risky	0.0305	Risky	0.000544	Convergent	Risky	0.0239	NS	0.432	NS	NS	0.159	NS	0.113	NS	DSS	Convergent	Meaningful High	NS	0.216170422370375	0.641973485923016	High	5.43320821542148	0.0197573502982172	NS	NS	1.17159229516853	0.279074308153431	High	5.39697602084768	0.0201716725021394	NS	NS	0.658213141224387	0.417191481236002	NS	2.70550096290254	0.10000266432227	NS	NS	0.0314129502208097	0.859322242648193	NS	3.08358170079396	0.0790861866776453	NS	NS	Anti-tumoral: -0.118591909002375 ( T cell CD4+ memory activated_CIBERSORT(0.118591909002375) ) pro-tumoral: -0.310053870216826 ( Hematopoietic stem cell_XCELL(0.135061578243785), Cancer associated fibroblast_XCELL(0.174992291973041) ) dual: -0.116909692305699 ( B cell naive_CIBERSORT(0.116909692305699) )	-0.116909692305699	dual	Anti-tumoral: 0.309154286139947 ( Myeloid dendritic cell activated_CIBERSORT(-0.210997373346952), Macrophage M1_CIBERSORT(0.358157339873402), T cell CD8+_CIBERSORT(0.267459936063037), T cell CD4+ memory activated_CIBERSORT(0.190886473867652), T cell CD4+ Th1_XCELL(-0.296352090317192) ) pro-tumoral: 1.49596021717815 ( Macrophage M2_CIBERSORT(0.168097352389378), Hematopoietic stem cell_XCELL(0.449198706587742), T cell CD4+ Th2_XCELL(0.497407010567051), Endothelial cell_XCELL(0.381257147633983) ) dual: -0.319827938123963 ( T cell gamma delta_CIBERSORT(0.185768490318066), T cell CD4+ memory resting_CIBERSORT(-0.198242672149729), B cell naive_CIBERSORT(0.135133722151826), Mast cell activated_CIBERSORT(-0.314256457598128), T cell CD4+ naive_CIBERSORT(-0.128231020845998) )	1.49596021717815	pro-tumoral	Cold	Cold	Convergent	Only Convergent	1	1	Unique	Unique	Unique in Both
KIRP-5167 / KIRP-6279	KIRP-5167.7.1.0.1.4.3.N.2.6.0.2.3	hsa-miR-541-5p	miRNA	KIRP-6279.7.1.0.1.6.3.N.2.8.3.3.1	NPR1	Coding gene	KIRP	Nucleotide metabolism	Purine metabolism	Unrelated	miRNA expression	Stemness	Gene expression	Stemness	-0.213284551561758	0.000950345183711793	-0.316642407906772	4.52868835280701e-15	Convergent	Underexpression	0.018	Underexpression	0.047	Meaningful Risky	Meaningful Protective	NS	0.115	Protective	7.07e-05	NS	Risky	0.0305	Protective	6.08e-05	Divergent	Risky	0.0239	NS	0.0875	NS	NS	0.159	Protective	0.000121	NS	DSS	Divergent	Meaningful Low	NS	0.216170422370375	0.641973485923016	NS	2.56773226810709	0.109063977871489	NS	NS	1.17159229516853	0.279074308153431	NS	2.84014904580927	0.0919356858158526	NS	NS	0.658213141224387	0.417191481236002	NS	2.08545692929108	0.148707720366192	NS	NS	0.0314129502208097	0.859322242648193	Low	9.60321225456229	0.00194237285643484	NS	NS	Anti-tumoral: -0.118591909002375 ( T cell CD4+ memory activated_CIBERSORT(0.118591909002375) ) pro-tumoral: -0.310053870216826 ( Hematopoietic stem cell_XCELL(0.135061578243785), Cancer associated fibroblast_XCELL(0.174992291973041) ) dual: -0.116909692305699 ( B cell naive_CIBERSORT(0.116909692305699) )	-0.116909692305699	dual	Anti-tumoral: 0.402041035179295 ( Macrophage M1_CIBERSORT(-0.263495409938791), T cell CD4+ memory activated_CIBERSORT(-0.138545625240504) ) pro-tumoral: 1.06245685026509 ( T cell CD4+ Th2_XCELL(-0.21022596769088), Hematopoietic stem cell_XCELL(-0.308845864921485), Granulocyte-monocyte progenitor_XCELL(-0.168620317379885), Endothelial cell_XCELL(-0.374764700272842) ) dual: 0.056500105851305 ( T cell CD4+ memory resting_CIBERSORT(0.22821309772769), T cell CD4+ naive_CIBERSORT(-0.155335887212543), T cell follicular helper_CIBERSORT(-0.129377316366452) )	1.06245685026509	pro-tumoral	Cold	Hot	Divergent	Immune: Divergent; Phenotype: Convergent; Cox: Divergent	1	1	Unique	Unique	Unique in Both
KIRP-5168 / KIRP-2140	KIRP-5168.4.2.0.1.4.3.N.2.6.0.2.3	hsa-miR-541-5p	miRNA	KIRP-2140.4.2.0.1.3.2.N.0.11.11.2.3	ELOVL6	Coding gene	KIRP	Lipid metabolism	Biosynthesis of unsaturated fatty acids	Unrelated	miRNA expression	Stemness	CNV	Microsatellite instability	-0.213284551561758	0.000950345183711793	-0.244198108887595	0.000779866605258968	NS	Underexpression	0.018	No data	No data	Meaningful Risky	Protective	NS	0.115	Protective	2.33e-05	NS	Risky	0.0305	Protective	6.68e-07	Divergent	Risky	0.0239	Protective	0.00131	Divergent	NS	0.159	Protective	0.000125	NS	DSS / DFI	Divergent	Meaningful Mixed	NS	0.216170422370375	0.641973485923016	Deleted	34.1991367267221	3.74758780674611e-08	NS	NS	1.17159229516853	0.279074308153431	Deleted	54.7191245900789	1.31183952589709e-12	NS	NS	0.658213141224387	0.417191481236002	Deleted and Duplicated	30.6025285844355	2.26331682395831e-07	NS	NS	0.0314129502208097	0.859322242648193	Duplicated and Deleted	41.6562361577769	9.00457597374782e-10	NS	NS	Anti-tumoral: -0.118591909002375 ( T cell CD4+ memory activated_CIBERSORT(0.118591909002375) ) pro-tumoral: -0.310053870216826 ( Hematopoietic stem cell_XCELL(0.135061578243785), Cancer associated fibroblast_XCELL(0.174992291973041) ) dual: -0.116909692305699 ( B cell naive_CIBERSORT(0.116909692305699) )	-0.116909692305699	dual	Anti-tumoral: -1.03615782976269 ( Myeloid dendritic cell activated_CIBERSORT(-0.156783910600882), Macrophage M1_CIBERSORT(-0.208960726725664), NK cell activated_CIBERSORT(-0.152334277554801), Myeloid dendritic cell activated_CIBERSORT(-0.156783910600882), Macrophage M1_CIBERSORT(-0.208960726725664), NK cell activated_CIBERSORT(-0.152334277554801) ) pro-tumoral: -0.651918873710738 ( Macrophage M2_CIBERSORT(0.157233002851084), Endothelial cell_XCELL(-0.127620486105697), T cell CD4+ Th2_XCELL(-0.355571953600756), Macrophage M2_CIBERSORT(0.157233002851084), Endothelial cell_XCELL(-0.127620486105697), T cell CD4+ Th2_XCELL(-0.355571953600756) ) dual: -0.618039652737808 ( Eosinophil_CIBERSORT(-0.180201960844537), T cell follicular helper_CIBERSORT(-0.128817865524367), Eosinophil_CIBERSORT(-0.180201960844537), T cell follicular helper_CIBERSORT(-0.128817865524367) )	-0.618039652737808	dual	Cold	Cold	Convergent	Immune: Convergent; Cox: Divergent	1	1	Unique	Unique	Unique in Both
KIRP-5169 / KIRP-1791	KIRP-5169.4.11.0.1.4.3.N.2.6.0.2.3	hsa-miR-541-5p	miRNA	KIRP-1791.4.11.0.1.3.2.N.0.0.11.2.3	CERK	Coding gene	KIRP	Lipid metabolism	Sphingolipid metabolism	Unrelated	miRNA expression	Stemness	CNV	Microsatellite instability	-0.213284551561758	0.000950345183711793	-0.224297216043081	0.00334998229911798	NS	Underexpression	0.018	No data	No data	Meaningful Risky	Meaningless	NS	0.115	NS	0.25	NS	Risky	0.0305	NS	0.0863	NS	Risky	0.0239	NS	0.328	NS	NS	0.159	NS	0.213	NS		NS	Meaningful Mixed	NS	0.216170422370375	0.641973485923016	Duplicated and Deleted	15.1956038484859	0.000501552673465189	NS	NS	1.17159229516853	0.279074308153431	Duplicated and Deleted	25.0933578631168	3.55669458573793e-06	NS	NS	0.658213141224387	0.417191481236002	Duplicated and Deleted	12.3778435694296	0.00205203809975318	NS	NS	0.0314129502208097	0.859322242648193	Deleted and Duplicated	9.50443550970691	0.00863252912478052	NS	NS	Anti-tumoral: -0.118591909002375 ( T cell CD4+ memory activated_CIBERSORT(0.118591909002375) ) pro-tumoral: -0.310053870216826 ( Hematopoietic stem cell_XCELL(0.135061578243785), Cancer associated fibroblast_XCELL(0.174992291973041) ) dual: -0.116909692305699 ( B cell naive_CIBERSORT(0.116909692305699) )	-0.116909692305699	dual	Anti-tumoral: -0.285789323676747 ( NK cell activated_CIBERSORT(-0.123684148999512), Macrophage M1_CIBERSORT(-0.162105174677235) ) pro-tumoral: -0.123408539079241 ( T cell CD4+ Th2_XCELL(-0.123408539079241) ) dual: -0.029422130595933 ( Macrophage M0_CIBERSORT(0.120953605063197), Common lymphoid progenitor_XCELL(-0.116601650625784), Class-switched memory B cell_XCELL(0.117375786030998), Monocyte_CIBERSORT(-0.151149871064344) )	-0.029422130595933	dual	Cold	Cold	Convergent	Only Convergent	1	1	Unique	Unique	Unique in Both
KIRP-5171 / KIRP-1527	KIRP-5171.1.4.0.1.4.3.N.2.11.5.1.3	hsa-miR-543	miRNA	KIRP-1527.1.4.0.1.3.2.N.0.0.11.2.3	AMD1	Coding gene	KIRP	Amino acid metabolism	Cysteine and methionine metabolism	Unrelated	miRNA expression	Stemness	CNV	Microsatellite instability	-0.176424717263876	2.4827031031479e-08	-0.256344960910046	0.000300934764313529	NS	Underexpression	6.9e-05	No data	No data	Risky	Meaningless	Risky	4.69e-05	NS	0.138	NS	Risky	6.73e-05	NS	0.365	NS	Risky	0.000275	NS	0.35	NS	Risky	0.00258	NS	0.774	NS		NS	Duplicated	High	6.84774343288862	0.00887533028574261	Duplicated	35.8376041801656	1.65182155731358e-08	Divergent	High	6.03775566764846	0.0140030749523424	Duplicated	45.5734708280729	1.27012511619284e-10	Divergent	NS	3.75881507487296	0.052529791682409	Duplicated	60.1030048301405	8.8928864272475e-14	NS	NS	3.61880026334913	0.0571300578111881	Duplicated	20.3907220562041	3.73431513208677e-05	NS	Divergent	Anti-tumoral: -0.00798914677166199 ( NK cell activated_CIBERSORT(-0.128743789962339), Macrophage M1_CIBERSORT(0.136732936734001) ) pro-tumoral: -1.04438743378949 ( Cancer associated fibroblast_XCELL(0.322847139222601), T cell CD4+ Th2_XCELL(0.130038153772244), Endothelial cell_XCELL(0.253037176683927), Hematopoietic stem cell_XCELL(0.338464964110716) ) dual: -0.087479335610217 ( Mast cell activated_CIBERSORT(-0.164655940025826), B cell naive_CIBERSORT(0.126991228352848), Macrophage M0_CIBERSORT(0.125144047283195) )	-0.00798914677166199	anti-tumoral	Anti-tumoral: 0 ( ) pro-tumoral: 0 ( ) dual: 0.33828789837814 ( Macrophage M0_CIBERSORT(0.12342161397269), Eosinophil_CIBERSORT(0.21486628440545) )	0.33828789837814	dual	Cold	Cold	Convergent	Immune: Convergent; Survival: Divergent	1	1	Unique	Unique	Unique in Both
KIRP-5178 / KIRP-6150	KIRP-5178.4.12.0.1.4.3.P.2.11.11.1.3	hsa-miR-584-3p	miRNA	KIRP-6150.4.12.0.1.3.2.N.0.11.11.3.3	MSMO1	Coding gene	KIRP	Lipid metabolism	Steroid biosynthesis	Unrelated	miRNA expression	Stemness	CNV	Microsatellite instability	0.20900328730628	1.09493986985748e-10	-0.199383958115382	0.0167042587382798	NS	Underexpression	0.032	No data	No data	Risky	Protective	Risky	2.59e-05	Protective	0.000149	Divergent	Risky	5.88e-06	Protective	1.79e-06	Divergent	Risky	4.28e-06	Protective	0.0198	Divergent	Risky	2e-05	Protective	0.000971	Divergent	OS / DSS / PFI / DFI	Divergent	Meaningful Mixed	High	10.5720676583986	0.0011480923932069	Deleted	26.0067894482213	2.25266922171397e-06	Divergent	High	9.5413112354437	0.00200898169762476	Deleted	43.517643110597	3.55029006193774e-10	Divergent	High	5.8404180404012	0.0156621050604384	Deleted and Duplicated	14.0203422995211	0.000902654086144317	Divergent	High	6.28750804952563	0.0121591888328417	Deleted and Duplicated	29.4652036680311	3.9967991050105e-07	Divergent	Divergent	Anti-tumoral: 0.000365020813698991 ( T cell CD4+ Th1_XCELL(-0.144502560208607), Macrophage M1_CIBERSORT(0.144137539394908) ) pro-tumoral: -0.272324984389889 ( T cell CD4+ Th2_XCELL(0.272324984389889) ) dual: -0.611153355240965 ( B cell plasma_CIBERSORT(0.150165549954783), T cell CD4+ naive_CIBERSORT(0.131147722403594), T cell follicular helper_CIBERSORT(0.118496958075809), T cell gamma delta_CIBERSORT(0.157291090458286), Monocyte_CIBERSORT(-0.143292713261247), Common lymphoid progenitor_XCELL(0.197986999151175), Macrophage M0_CIBERSORT(0.164085416003467), T cell CD4+ memory resting_CIBERSORT(-0.164727667544902) )	0.000365020813698991	anti-tumoral	Anti-tumoral: -0.83987516229631 ( Myeloid dendritic cell activated_CIBERSORT(-0.211115967491337), Macrophage M1_CIBERSORT(-0.208821613656818), Myeloid dendritic cell activated_CIBERSORT(-0.211115967491337), Macrophage M1_CIBERSORT(-0.208821613656818) ) pro-tumoral: -0.734573265843502 ( Macrophage M2_CIBERSORT(0.135656506718598), T cell CD4+ Th2_XCELL(-0.355153474270622), Endothelial cell_XCELL(-0.147789665369727), Macrophage M2_CIBERSORT(0.135656506718598), T cell CD4+ Th2_XCELL(-0.355153474270622), Endothelial cell_XCELL(-0.147789665369727) ) dual: -1.13611278041474 ( T cell follicular helper_CIBERSORT(-0.152611961942419), T cell CD4+ naive_CIBERSORT(-0.144475294747561), Eosinophil_CIBERSORT(-0.270969133517392), T cell follicular helper_CIBERSORT(-0.152611961942419), T cell CD4+ naive_CIBERSORT(-0.144475294747561), Eosinophil_CIBERSORT(-0.270969133517392) )	-0.734573265843502	pro-tumoral	Cold	Cold	Convergent	Immune: Convergent; Cox: Divergent; Survival: Divergent	1	1	Unique	Unique	Unique in Both
KIRP-5186 / KIRP-5953	KIRP-5186.4.12.0.1.4.3.P.3.6.0.3.3	hsa-miR-589-5p	miRNA	KIRP-5953.4.12.0.1.6.3.N.3.0.3.2.3	LBR	Coding gene	KIRP	Lipid metabolism	Steroid biosynthesis	Unrelated	miRNA expression	Stemness	Gene expression	Stemness	0.243771164094336	0.00636607686405989	-0.287631753890179	0.0138394362517513	Divergent	Overexpression	9.7e-15	Overexpression	5.2e-09	Meaningful Protective	Meaningless	NS	0.108	NS	0.0512	NS	Protective	0.00843	NS	0.273	NS	NS	0.12	NS	0.184	NS	Protective	0.0147	NS	0.508	NS		NS	Meaningful High	NS	0.722576671580013	0.395300012637731	NS	0.567418505428433	0.451286560889899	NS	NS	1.99444030558107	0.157877379717937	NS	0.0180684635939982	0.893071269817144	NS	NS	0.430888581649403	0.511553256611565	High	5.79813103732431	0.0160432189053592	NS	NS	1.40144455923382	0.236481854046515	NS	0.768240886907298	0.380761798749167	NS	NS	Anti-tumoral: -0.17567364855856 ( T cell CD4+ Th1_XCELL(0.146392509126676), Myeloid dendritic cell activated_CIBERSORT(-0.167415154878054), NK cell activated_CIBERSORT(-0.154651002807182) ) pro-tumoral: -0.14416427274981 ( Granulocyte-monocyte progenitor_XCELL(-0.119592926934944), T cell regulatory (Tregs)_CIBERSORT(-0.148725544895982), Macrophage M2_CIBERSORT(0.271913999857252), Cancer associated fibroblast_XCELL(-0.147759800776136) ) dual: -0.537454255353698 ( Common lymphoid progenitor_XCELL(-0.156468526076622), T cell follicular helper_CIBERSORT(-0.121860308954508), B cell plasma_CIBERSORT(-0.13395004136187), Mast cell activated_CIBERSORT(-0.125175378960698) )	-0.14416427274981	pro-tumoral	Anti-tumoral: -0.283156494146 ( T cell CD4+ Th1_XCELL(-0.263137276213715), Myeloid dendritic cell activated_CIBERSORT(0.235251570704709), Macrophage M1_CIBERSORT(-0.126807762138569), T cell CD8+_CIBERSORT(-0.128463026498425) ) pro-tumoral: -1.28237130309519 ( T cell CD4+ Th2_XCELL(-0.147945317169919), T cell regulatory (Tregs)_CIBERSORT(-0.14644859440242), Hematopoietic stem cell_XCELL(-0.326100063649023), Endothelial cell_XCELL(-0.496223764243598), Macrophage M2_CIBERSORT(-0.16565356363023) ) dual: 0.269495448043047 ( Macrophage M0_CIBERSORT(-0.136068876421059), B cell memory_CIBERSORT(-0.119989422751789), T cell CD4+ memory resting_CIBERSORT(0.206250090110672), B cell plasma_CIBERSORT(0.134236542181793), Mast cell activated_CIBERSORT(0.180428197847632), T cell gamma delta_CIBERSORT(-0.118753676913096), Common lymphoid progenitor_XCELL(0.123392593988894) )	0.269495448043047	dual	Cold	Hot	Divergent	Only Divergent	1	1	Unique	Unique	Unique in Both
KIRP-5187 / KIRP-2490	KIRP-5187.1.10.0.1.4.3.P.3.6.0.3.3	hsa-miR-589-5p	miRNA	KIRP-2490.1.10.0.1.7.1.N.0.11.5.3.1	HAAO	Coding gene	KIRP	Amino acid metabolism	Tryptophan metabolism	Unrelated	miRNA expression	Stemness	Methylation	Tumor mutational burden	0.243771164094336	0.00636607686405989	-0.196153422091516	1.50825918428988e-05	NS	Overexpression	9.7e-15	No data	No data	Meaningful Protective	Risky	NS	0.108	Risky	6.8e-11	NS	Protective	0.00843	Risky	2.9e-11	Divergent	NS	0.12	Risky	0.000421	NS	Protective	0.0147	Risky	9.33e-10	Divergent	DSS / PFI	Divergent	Meaningful High	NS	0.722576671580013	0.395300012637731	High	10.0652161495872	0.00151094838385435	NS	NS	1.99444030558107	0.157877379717937	High	9.42593990092029	0.00213937418711008	NS	NS	0.430888581649403	0.511553256611565	NS	1.7184704327252	0.189890052955562	NS	NS	1.40144455923382	0.236481854046515	NS	1.80183103524531	0.179491289180858	NS	NS	Anti-tumoral: -0.17567364855856 ( T cell CD4+ Th1_XCELL(0.146392509126676), Myeloid dendritic cell activated_CIBERSORT(-0.167415154878054), NK cell activated_CIBERSORT(-0.154651002807182) ) pro-tumoral: -0.14416427274981 ( Granulocyte-monocyte progenitor_XCELL(-0.119592926934944), T cell regulatory (Tregs)_CIBERSORT(-0.148725544895982), Macrophage M2_CIBERSORT(0.271913999857252), Cancer associated fibroblast_XCELL(-0.147759800776136) ) dual: -0.537454255353698 ( Common lymphoid progenitor_XCELL(-0.156468526076622), T cell follicular helper_CIBERSORT(-0.121860308954508), B cell plasma_CIBERSORT(-0.13395004136187), Mast cell activated_CIBERSORT(-0.125175378960698) )	-0.14416427274981	pro-tumoral	Anti-tumoral: 0.656918747247812 ( T cell CD8+_CIBERSORT(0.299994682674174), T cell CD4+ Th1_XCELL(-0.217087191183822), T cell CD4+ memory activated_CIBERSORT(0.201855925222798), Macrophage M1_CIBERSORT(0.372155330534662) ) pro-tumoral: 1.41086493206512 ( Hematopoietic stem cell_XCELL(0.442938364782701), Cancer associated fibroblast_XCELL(0.212500171184866), Endothelial cell_XCELL(0.409865630236236), T cell CD4+ Th2_XCELL(0.345560765861319) ) dual: -0.186765607148571 ( T cell gamma delta_CIBERSORT(0.16818941946612), T cell CD4+ memory resting_CIBERSORT(-0.134902309897742), Mast cell activated_CIBERSORT(-0.223648661815916), Macrophage M0_CIBERSORT(0.139445041840327), Monocyte_CIBERSORT(-0.13584909674136) )	1.41086493206512	pro-tumoral	Cold	Hot	Divergent	Only Divergent	1	1	Unique	Unique	Unique in Both
KIRP-5188 / KIRP-6217	KIRP-5188.3.2.0.1.4.3.P.3.6.0.3.3	hsa-miR-589-5p	miRNA	KIRP-6217.3.2.0.1.3.2.N.0.0.11.2.3	NDUFS5	Coding gene	KIRP	Energy metabolism	Oxidative phosphorylation	Unrelated	miRNA expression	Stemness	CNV	Microsatellite instability	0.243771164094336	0.00636607686405989	-0.28522922025928	2.56573109869475e-05	NS	Overexpression	9.7e-15	No data	No data	Meaningful Protective	Meaningless	NS	0.108	NS	0.409	NS	Protective	0.00843	NS	0.116	NS	NS	0.12	NS	0.713	NS	Protective	0.0147	NS	0.5	NS		NS	Meaningful Mixed	NS	0.722576671580013	0.395300012637731	Duplicated and Deleted	17.8473776201255	0.000133196002700675	NS	NS	1.99444030558107	0.157877379717937	Duplicated and Deleted	24.1208821461291	5.78384961824607e-06	NS	NS	0.430888581649403	0.511553256611565	Deleted and Duplicated	16.6852273746632	0.000238149081549066	NS	NS	1.40144455923382	0.236481854046515	Duplicated	20.6683888805199	3.25024710159383e-05	NS	NS	Anti-tumoral: -0.17567364855856 ( T cell CD4+ Th1_XCELL(0.146392509126676), Myeloid dendritic cell activated_CIBERSORT(-0.167415154878054), NK cell activated_CIBERSORT(-0.154651002807182) ) pro-tumoral: -0.14416427274981 ( Granulocyte-monocyte progenitor_XCELL(-0.119592926934944), T cell regulatory (Tregs)_CIBERSORT(-0.148725544895982), Macrophage M2_CIBERSORT(0.271913999857252), Cancer associated fibroblast_XCELL(-0.147759800776136) ) dual: -0.537454255353698 ( Common lymphoid progenitor_XCELL(-0.156468526076622), T cell follicular helper_CIBERSORT(-0.121860308954508), B cell plasma_CIBERSORT(-0.13395004136187), Mast cell activated_CIBERSORT(-0.125175378960698) )	-0.14416427274981	pro-tumoral	Anti-tumoral: -0.226303594652721 ( Macrophage M1_CIBERSORT(-0.226303594652721) ) pro-tumoral: -0.040493674687652 ( Cancer associated fibroblast_XCELL(0.163552037010081), T cell CD4+ Th2_XCELL(-0.204045711697733) ) dual: 0 ( )	0	dual	Cold	Cold	Convergent	Only Convergent	1	1	Unique	Unique	Unique in Both
KIRP-5189 / KIRP-5908	KIRP-5189.2.9.0.1.4.3.P.3.6.0.3.3	hsa-miR-589-5p	miRNA	KIRP-5908.2.9.0.1.3.2.N.0.11.11.1.3	IPPK	Coding gene	KIRP	Carbohydrate metabolism	Inositol phosphate metabolism	Unrelated	miRNA expression	Stemness	CNV	Microsatellite instability	0.243771164094336	0.00636607686405989	-0.280197654813727	4.02133009008138e-05	NS	Overexpression	9.7e-15	No data	No data	Meaningful Protective	Protective	NS	0.108	Protective	0.00697	NS	Protective	0.00843	Protective	0.000233	Convergent	NS	0.12	Protective	0.014	NS	Protective	0.0147	Protective	0.000628	Convergent	DSS / PFI	Convergent	Meaningful Mixed	NS	0.722576671580013	0.395300012637731	Duplicated	31.3842551822386	1.53107187150781e-07	NS	NS	1.99444030558107	0.157877379717937	Duplicated	42.3610376545451	6.33020191820322e-10	NS	NS	0.430888581649403	0.511553256611565	Deleted	8.60779467256513	0.00334727354665587	NS	NS	1.40144455923382	0.236481854046515	Duplicated	34.2854242920816	3.58934092448138e-08	NS	NS	Anti-tumoral: -0.17567364855856 ( T cell CD4+ Th1_XCELL(0.146392509126676), Myeloid dendritic cell activated_CIBERSORT(-0.167415154878054), NK cell activated_CIBERSORT(-0.154651002807182) ) pro-tumoral: -0.14416427274981 ( Granulocyte-monocyte progenitor_XCELL(-0.119592926934944), T cell regulatory (Tregs)_CIBERSORT(-0.148725544895982), Macrophage M2_CIBERSORT(0.271913999857252), Cancer associated fibroblast_XCELL(-0.147759800776136) ) dual: -0.537454255353698 ( Common lymphoid progenitor_XCELL(-0.156468526076622), T cell follicular helper_CIBERSORT(-0.121860308954508), B cell plasma_CIBERSORT(-0.13395004136187), Mast cell activated_CIBERSORT(-0.125175378960698) )	-0.14416427274981	pro-tumoral	Anti-tumoral: -0.30270166361847 ( Macrophage M1_CIBERSORT(-0.168265837182309), T cell CD8+_CIBERSORT(-0.134435826436161) ) pro-tumoral: -0.541762123368412 ( Endothelial cell_XCELL(-0.177213269065749), T cell CD4+ Th2_XCELL(-0.192663333294182), Macrophage M2_CIBERSORT(0.134986165115268), Granulocyte-monocyte progenitor_XCELL(-0.139827743445728), Hematopoietic stem cell_XCELL(-0.167043942678021) ) dual: -0.447031631418316 ( Eosinophil_CIBERSORT(-0.169908318119831), T cell follicular helper_CIBERSORT(-0.156454074006161), T cell CD4+ naive_CIBERSORT(-0.138608802595036), Macrophage M0_CIBERSORT(0.150870780949365), Monocyte_CIBERSORT(-0.132931217646653) )	-0.30270166361847	anti-tumoral	Cold	Cold	Convergent	Only Convergent	1	1	Unique	Unique	Unique in Both
KIRP-5191 / KIRP-6622	KIRP-5191.4.7.0.1.4.2.N.3.0.3.3.2	hsa-miR-590-3p	miRNA	KIRP-6622.4.7.0.1.3.2.N.0.0.11.3.3	PNPLA3	Coding gene	KIRP	Lipid metabolism	Glycerolipid metabolism	Unrelated	miRNA expression	Microsatellite instability	CNV	Microsatellite instability	-0.195197633011505	2.65535223619495e-05	-0.223089784008505	0.00364506454214963	Convergent	Overexpression	1.6e-05	No data	No data	Meaningless	Meaningless	NS	0.609	NS	0.355	NS	NS	0.8	NS	0.11	NS	NS	0.848	NS	0.453	NS	NS	0.906	NS	0.271	NS		NS	Meaningful Mixed	NS	2.43556323300705	0.118611285194911	Duplicated and Deleted	13.6151739496261	0.00110535693860236	NS	Low	3.93837185752882	0.0471964353907529	Duplicated and Deleted	23.8341874029696	6.675318085958e-06	Divergent	NS	0.0557682100479732	0.81331399689979	Duplicated and Deleted	11.1868544427735	0.00372224900780416	NS	NS	0.118868805547321	0.730264614073539	Deleted and Duplicated	8.63494276586528	0.0133335564099151	NS	Divergent	Anti-tumoral: 0.132037015115561 ( T cell CD4+ Th1_XCELL(0.120467829435684), T cell CD8+_CIBERSORT(0.149014429005082), Myeloid dendritic cell activated_CIBERSORT(-0.137445243325205) ) pro-tumoral: 0.156860625614832 ( Cancer associated fibroblast_XCELL(0.121959358465614), Granulocyte-monocyte progenitor_XCELL(-0.117441969773236), Macrophage M2_CIBERSORT(0.152343236922454) ) dual: -0.408013849600412 ( Common lymphoid progenitor_XCELL(-0.266865327455221), T cell gamma delta_CIBERSORT(0.116990408626202), Mast cell activated_CIBERSORT(-0.258138930771393) )	0.156860625614832	pro-tumoral	Anti-tumoral: -0.56986646633822 ( NK cell activated_CIBERSORT(-0.135663095908335), Macrophage M1_CIBERSORT(-0.149270137260775), NK cell activated_CIBERSORT(-0.135663095908335), Macrophage M1_CIBERSORT(-0.149270137260775) ) pro-tumoral: -0.263375792090096 ( T cell CD4+ Th2_XCELL(-0.131687896045048), T cell CD4+ Th2_XCELL(-0.131687896045048) ) dual: -0.281535746714154 ( Common lymphoid progenitor_XCELL(-0.116763057870536), Class-switched memory B cell_XCELL(0.128028552162997), Monocyte_CIBERSORT(-0.152033367649538), Common lymphoid progenitor_XCELL(-0.116763057870536), Class-switched memory B cell_XCELL(0.128028552162997), Monocyte_CIBERSORT(-0.152033367649538) )	-0.263375792090096	pro-tumoral	Variable	Cold	Divergent	Immune: Divergent; Phenotype: Convergent; Survival: Divergent	1	1	Unique	Unique	Unique in Both
KIRP-5195 / KIRP-1819	KIRP-5195.7.2.0.1.4.2.N.3.0.3.3.2	hsa-miR-590-3p	miRNA	KIRP-1819.7.2.0.1.3.2.N.0.0.11.2.3	CMPK1	Coding gene	KIRP	Nucleotide metabolism	Pyrimidine metabolism	Unrelated	miRNA expression	Microsatellite instability	CNV	Microsatellite instability	-0.195197633011505	2.65535223619495e-05	-0.280290554659001	3.98842073723837e-05	Convergent	Overexpression	1.6e-05	No data	No data	Meaningless	Meaningless	NS	0.609	NS	0.602	NS	NS	0.8	NS	0.237	NS	NS	0.848	NS	0.704	NS	NS	0.906	NS	0.656	NS		NS	Meaningful Mixed	NS	2.43556323300705	0.118611285194911	Duplicated	16.6786284954359	0.000238936137770929	NS	Low	3.93837185752882	0.0471964353907529	Duplicated and Deleted	21.8156491056041	1.83143701384392e-05	Divergent	NS	0.0557682100479732	0.81331399689979	Deleted and Duplicated	16.7506485606123	0.000230485113689283	NS	NS	0.118868805547321	0.730264614073539	Duplicated	19.7540240332039	5.13414563269032e-05	NS	Divergent	Anti-tumoral: 0.132037015115561 ( T cell CD4+ Th1_XCELL(0.120467829435684), T cell CD8+_CIBERSORT(0.149014429005082), Myeloid dendritic cell activated_CIBERSORT(-0.137445243325205) ) pro-tumoral: 0.156860625614832 ( Cancer associated fibroblast_XCELL(0.121959358465614), Granulocyte-monocyte progenitor_XCELL(-0.117441969773236), Macrophage M2_CIBERSORT(0.152343236922454) ) dual: -0.408013849600412 ( Common lymphoid progenitor_XCELL(-0.266865327455221), T cell gamma delta_CIBERSORT(0.116990408626202), Mast cell activated_CIBERSORT(-0.258138930771393) )	0.156860625614832	pro-tumoral	Anti-tumoral: -0.223528917087086 ( Macrophage M1_CIBERSORT(-0.223528917087086) ) pro-tumoral: -0.031482164245737 ( T cell CD4+ Th2_XCELL(-0.181906822068509), Cancer associated fibroblast_XCELL(0.150424657822772) ) dual: 0 ( )	0	dual	Variable	Cold	Divergent	Immune: Divergent; Phenotype: Convergent; Survival: Divergent	1	1	Unique	Unique	Unique in Both
KIRP-5195 / KIRP-6930	KIRP-5195.7.2.0.1.4.2.N.3.0.3.3.2	hsa-miR-590-3p	miRNA	KIRP-6930.7.2.0.1.7.1.N.0.5.3.3.1	TK1	Coding gene	KIRP	Nucleotide metabolism	Pyrimidine metabolism	Unrelated	miRNA expression	Microsatellite instability	Methylation	Tumor mutational burden	-0.195197633011505	2.65535223619495e-05	-0.328727283668391	9.6536566799441e-07	NS	Overexpression	1.6e-05	No data	No data	Meaningless	Meaningful Risky	NS	0.609	Risky	0.0378	NS	NS	0.8	Risky	0.00193	NS	NS	0.848	NS	0.193	NS	NS	0.906	NS	0.14	NS		NS	Meaningful High	NS	2.43556323300705	0.118611285194911	NS	1.73544945780021	0.187716444963423	NS	Low	3.93837185752882	0.0471964353907529	High	5.2773625108855	0.0216044509028656	Divergent	NS	0.0557682100479732	0.81331399689979	NS	0.012433700243822	0.911214708996646	NS	NS	0.118868805547321	0.730264614073539	NS	0.33626811329308	0.561991299483943	NS	Divergent	Anti-tumoral: 0.132037015115561 ( T cell CD4+ Th1_XCELL(0.120467829435684), T cell CD8+_CIBERSORT(0.149014429005082), Myeloid dendritic cell activated_CIBERSORT(-0.137445243325205) ) pro-tumoral: 0.156860625614832 ( Cancer associated fibroblast_XCELL(0.121959358465614), Granulocyte-monocyte progenitor_XCELL(-0.117441969773236), Macrophage M2_CIBERSORT(0.152343236922454) ) dual: -0.408013849600412 ( Common lymphoid progenitor_XCELL(-0.266865327455221), T cell gamma delta_CIBERSORT(0.116990408626202), Mast cell activated_CIBERSORT(-0.258138930771393) )	0.156860625614832	pro-tumoral	Anti-tumoral: 0.569077215988988 ( T cell CD8+_CIBERSORT(0.134430938654612), Macrophage M1_CIBERSORT(0.265075487799958), T cell CD4+ memory activated_CIBERSORT(0.169570789534418) ) pro-tumoral: 1.46750397342502 ( T cell CD4+ Th2_XCELL(0.310780893974251), Cancer associated fibroblast_XCELL(0.138602496601221), Endothelial cell_XCELL(0.433217861690502), Hematopoietic stem cell_XCELL(0.452276206290067), Granulocyte-monocyte progenitor_XCELL(0.132626514868975) ) dual: 0.146972839765934 ( Common lymphoid progenitor_XCELL(0.147612166479318), Mast cell activated_CIBERSORT(-0.211161041256566), B cell naive_CIBERSORT(0.205777219998209), T cell CD4+ memory resting_CIBERSORT(-0.127187415039354), Myeloid dendritic cell resting_CIBERSORT(0.131931909584327) )	1.46750397342502	pro-tumoral	Variable	Hot	Divergent	Only Divergent	1	1	Unique	Unique	Unique in Both
KIRP-5200 / KIRP-5908	KIRP-5200.2.9.0.1.4.2.N.3.0.3.3.2	hsa-miR-590-3p	miRNA	KIRP-5908.2.9.0.1.3.2.N.0.11.11.1.3	IPPK	Coding gene	KIRP	Carbohydrate metabolism	Inositol phosphate metabolism	Unrelated	miRNA expression	Microsatellite instability	CNV	Microsatellite instability	-0.195197633011505	2.65535223619495e-05	-0.280197654813727	4.02133009008138e-05	Convergent	Overexpression	1.6e-05	No data	No data	Meaningless	Protective	NS	0.609	Protective	0.00697	NS	NS	0.8	Protective	0.000233	NS	NS	0.848	Protective	0.014	NS	NS	0.906	Protective	0.000628	NS		NS	Meaningful Mixed	NS	2.43556323300705	0.118611285194911	Duplicated	31.3842551822386	1.53107187150781e-07	NS	Low	3.93837185752882	0.0471964353907529	Duplicated	42.3610376545451	6.33020191820322e-10	Divergent	NS	0.0557682100479732	0.81331399689979	Deleted	8.60779467256513	0.00334727354665587	NS	NS	0.118868805547321	0.730264614073539	Duplicated	34.2854242920816	3.58934092448138e-08	NS	Divergent	Anti-tumoral: 0.132037015115561 ( T cell CD4+ Th1_XCELL(0.120467829435684), T cell CD8+_CIBERSORT(0.149014429005082), Myeloid dendritic cell activated_CIBERSORT(-0.137445243325205) ) pro-tumoral: 0.156860625614832 ( Cancer associated fibroblast_XCELL(0.121959358465614), Granulocyte-monocyte progenitor_XCELL(-0.117441969773236), Macrophage M2_CIBERSORT(0.152343236922454) ) dual: -0.408013849600412 ( Common lymphoid progenitor_XCELL(-0.266865327455221), T cell gamma delta_CIBERSORT(0.116990408626202), Mast cell activated_CIBERSORT(-0.258138930771393) )	0.156860625614832	pro-tumoral	Anti-tumoral: -0.30270166361847 ( Macrophage M1_CIBERSORT(-0.168265837182309), T cell CD8+_CIBERSORT(-0.134435826436161) ) pro-tumoral: -0.541762123368412 ( Endothelial cell_XCELL(-0.177213269065749), T cell CD4+ Th2_XCELL(-0.192663333294182), Macrophage M2_CIBERSORT(0.134986165115268), Granulocyte-monocyte progenitor_XCELL(-0.139827743445728), Hematopoietic stem cell_XCELL(-0.167043942678021) ) dual: -0.447031631418316 ( Eosinophil_CIBERSORT(-0.169908318119831), T cell follicular helper_CIBERSORT(-0.156454074006161), T cell CD4+ naive_CIBERSORT(-0.138608802595036), Macrophage M0_CIBERSORT(0.150870780949365), Monocyte_CIBERSORT(-0.132931217646653) )	-0.30270166361847	anti-tumoral	Variable	Cold	Divergent	Immune: Divergent; Phenotype: Convergent; Survival: Divergent	1	1	Unique	Unique	Unique in Both
KIRP-5201 / KIRP-1804	KIRP-5201.5.5.0.1.4.2.N.3.0.3.3.2	hsa-miR-590-3p	miRNA	KIRP-1804.5.5.0.1.7.1.N.0.11.5.3.1	CHDH	Coding gene	KIRP	Metabolism of cofactors and vitamins	One carbon pool by folate	Unrelated	miRNA expression	Microsatellite instability	Methylation	Tumor mutational burden	-0.195197633011505	2.65535223619495e-05	-0.248996690938067	0.00761311370651471	NS	Overexpression	1.6e-05	No data	No data	Meaningless	Risky	NS	0.609	Risky	0.00284	NS	NS	0.8	Risky	0.000114	NS	NS	0.848	Risky	0.0121	NS	NS	0.906	Risky	0.00241	NS		NS	Meaningful High	NS	2.43556323300705	0.118611285194911	High	6.54116775893535	0.010540613647174	NS	Low	3.93837185752882	0.0471964353907529	High	8.31086551764333	0.00394086072959565	Divergent	NS	0.0557682100479732	0.81331399689979	NS	0.649096154634711	0.420436013285546	NS	NS	0.118868805547321	0.730264614073539	NS	2.69606155808699	0.10059646903464	NS	Divergent	Anti-tumoral: 0.132037015115561 ( T cell CD4+ Th1_XCELL(0.120467829435684), T cell CD8+_CIBERSORT(0.149014429005082), Myeloid dendritic cell activated_CIBERSORT(-0.137445243325205) ) pro-tumoral: 0.156860625614832 ( Cancer associated fibroblast_XCELL(0.121959358465614), Granulocyte-monocyte progenitor_XCELL(-0.117441969773236), Macrophage M2_CIBERSORT(0.152343236922454) ) dual: -0.408013849600412 ( Common lymphoid progenitor_XCELL(-0.266865327455221), T cell gamma delta_CIBERSORT(0.116990408626202), Mast cell activated_CIBERSORT(-0.258138930771393) )	0.156860625614832	pro-tumoral	Anti-tumoral: 0.538894154447586 ( Macrophage M1_CIBERSORT(0.300790923446454), T cell CD4+ memory activated_CIBERSORT(0.21230928801585), T cell CD4+ Th1_XCELL(-0.190799504121303), T cell CD8+_CIBERSORT(0.216593447106585) ) pro-tumoral: 1.39536054614756 ( Endothelial cell_XCELL(0.439263959340505), Cancer associated fibroblast_XCELL(0.186682982380393), Hematopoietic stem cell_XCELL(0.493551886225836), T cell CD4+ Th2_XCELL(0.275861718200831) ) dual: 0.054769592613369 ( B cell naive_CIBERSORT(0.22451995736979), Myeloid dendritic cell resting_CIBERSORT(0.192348067111783), Mast cell activated_CIBERSORT(-0.141855204644748), T cell CD4+ memory resting_CIBERSORT(-0.220243227223456) )	1.39536054614756	pro-tumoral	Variable	Hot	Divergent	Only Divergent	1	1	Unique	Unique	Unique in Both
KIRP-5205 / KIRP-6580	KIRP-5205.4.3.0.1.4.2.N.3.0.3.3.2	hsa-miR-590-3p	miRNA	KIRP-6580.4.3.0.1.3.2.N.0.3.11.2.3	PLA2G7	Coding gene	KIRP	Lipid metabolism	Ether lipid metabolism	Unrelated	miRNA expression	Microsatellite instability	CNV	Microsatellite instability	-0.195197633011505	2.65535223619495e-05	-0.270793249393447	9.09873091063752e-05	Convergent	Overexpression	1.6e-05	No data	No data	Meaningless	Meaningful Risky	NS	0.609	NS	0.746	NS	NS	0.8	NS	0.682	NS	NS	0.848	Risky	0.0177	NS	NS	0.906	NS	0.636	NS		NS	Meaningful Mixed	NS	2.43556323300705	0.118611285194911	Deleted and Duplicated	7.10823147786983	0.0286066594907412	NS	Low	3.93837185752882	0.0471964353907529	Duplicated and Deleted	15.9222413753157	0.000348762045046303	Divergent	NS	0.0557682100479732	0.81331399689979	Duplicated	16.4197652096105	0.000271952645349405	NS	NS	0.118868805547321	0.730264614073539	Duplicated and Deleted	20.6033751802095	3.35763841730063e-05	NS	Divergent	Anti-tumoral: 0.132037015115561 ( T cell CD4+ Th1_XCELL(0.120467829435684), T cell CD8+_CIBERSORT(0.149014429005082), Myeloid dendritic cell activated_CIBERSORT(-0.137445243325205) ) pro-tumoral: 0.156860625614832 ( Cancer associated fibroblast_XCELL(0.121959358465614), Granulocyte-monocyte progenitor_XCELL(-0.117441969773236), Macrophage M2_CIBERSORT(0.152343236922454) ) dual: -0.408013849600412 ( Common lymphoid progenitor_XCELL(-0.266865327455221), T cell gamma delta_CIBERSORT(0.116990408626202), Mast cell activated_CIBERSORT(-0.258138930771393) )	0.156860625614832	pro-tumoral	Anti-tumoral: 0 ( ) pro-tumoral: 0 ( ) dual: -0.116512515069496 ( Neutrophil_CIBERSORT(-0.116512515069496) )	-0.116512515069496	dual	Variable	Cold	Divergent	Immune: Divergent; Phenotype: Convergent; Survival: Divergent	1	1	Unique	Unique	Unique in Both
KIRP-5206 / KIRP-6279	KIRP-5206.7.1.0.1.4.2.N.3.0.3.3.2	hsa-miR-590-3p	miRNA	KIRP-6279.7.1.0.1.6.3.N.2.8.3.3.1	NPR1	Coding gene	KIRP	Nucleotide metabolism	Purine metabolism	Unrelated	miRNA expression	Microsatellite instability	Gene expression	Stemness	-0.195197633011505	2.65535223619495e-05	-0.316642407906772	4.52868835280701e-15	NS	Overexpression	1.6e-05	Underexpression	0.047	Meaningless	Meaningful Protective	NS	0.609	Protective	7.07e-05	NS	NS	0.8	Protective	6.08e-05	NS	NS	0.848	NS	0.0875	NS	NS	0.906	Protective	0.000121	NS		NS	Meaningful Low	NS	2.43556323300705	0.118611285194911	NS	2.56773226810709	0.109063977871489	NS	Low	3.93837185752882	0.0471964353907529	NS	2.84014904580927	0.0919356858158526	NS	NS	0.0557682100479732	0.81331399689979	NS	2.08545692929108	0.148707720366192	NS	NS	0.118868805547321	0.730264614073539	Low	9.60321225456229	0.00194237285643484	NS	NS	Anti-tumoral: 0.132037015115561 ( T cell CD4+ Th1_XCELL(0.120467829435684), T cell CD8+_CIBERSORT(0.149014429005082), Myeloid dendritic cell activated_CIBERSORT(-0.137445243325205) ) pro-tumoral: 0.156860625614832 ( Cancer associated fibroblast_XCELL(0.121959358465614), Granulocyte-monocyte progenitor_XCELL(-0.117441969773236), Macrophage M2_CIBERSORT(0.152343236922454) ) dual: -0.408013849600412 ( Common lymphoid progenitor_XCELL(-0.266865327455221), T cell gamma delta_CIBERSORT(0.116990408626202), Mast cell activated_CIBERSORT(-0.258138930771393) )	0.156860625614832	pro-tumoral	Anti-tumoral: 0.402041035179295 ( Macrophage M1_CIBERSORT(-0.263495409938791), T cell CD4+ memory activated_CIBERSORT(-0.138545625240504) ) pro-tumoral: 1.06245685026509 ( T cell CD4+ Th2_XCELL(-0.21022596769088), Hematopoietic stem cell_XCELL(-0.308845864921485), Granulocyte-monocyte progenitor_XCELL(-0.168620317379885), Endothelial cell_XCELL(-0.374764700272842) ) dual: 0.056500105851305 ( T cell CD4+ memory resting_CIBERSORT(0.22821309772769), T cell CD4+ naive_CIBERSORT(-0.155335887212543), T cell follicular helper_CIBERSORT(-0.129377316366452) )	1.06245685026509	pro-tumoral	Variable	Hot	Divergent	Only Divergent	1	1	Unique	Unique	Unique in Both
KIRP-5209 / KIRP-2368	KIRP-5209.2.13.0.1.4.2.N.3.0.3.3.2	hsa-miR-590-3p	miRNA	KIRP-2368.2.13.0.1.3.2.N.0.6.11.2.3	GLO1	Coding gene	KIRP	Carbohydrate metabolism	Pyruvate metabolism	Unrelated	miRNA expression	Microsatellite instability	CNV	Microsatellite instability	-0.195197633011505	2.65535223619495e-05	-0.374823445248274	1.78590554061664e-09	Convergent	Overexpression	1.6e-05	No data	No data	Meaningless	Meaningful Protective	NS	0.609	NS	0.0945	NS	NS	0.8	Protective	0.0198	NS	NS	0.848	NS	0.155	NS	NS	0.906	Protective	0.0381	NS		NS	Meaningful Mixed	NS	2.43556323300705	0.118611285194911	Duplicated and Deleted	9.9509308395896	0.00690530432611769	NS	Low	3.93837185752882	0.0471964353907529	Deleted and Duplicated	20.3450618362585	3.82055059420239e-05	Divergent	NS	0.0557682100479732	0.81331399689979	Duplicated and Deleted	12.7733285374252	0.00168386376056418	NS	NS	0.118868805547321	0.730264614073539	Duplicated and Deleted	22.5226088251155	1.28610857719202e-05	NS	Divergent	Anti-tumoral: 0.132037015115561 ( T cell CD4+ Th1_XCELL(0.120467829435684), T cell CD8+_CIBERSORT(0.149014429005082), Myeloid dendritic cell activated_CIBERSORT(-0.137445243325205) ) pro-tumoral: 0.156860625614832 ( Cancer associated fibroblast_XCELL(0.121959358465614), Granulocyte-monocyte progenitor_XCELL(-0.117441969773236), Macrophage M2_CIBERSORT(0.152343236922454) ) dual: -0.408013849600412 ( Common lymphoid progenitor_XCELL(-0.266865327455221), T cell gamma delta_CIBERSORT(0.116990408626202), Mast cell activated_CIBERSORT(-0.258138930771393) )	0.156860625614832	pro-tumoral	Anti-tumoral: -0.150792464066971 ( Myeloid dendritic cell activated_CIBERSORT(-0.150792464066971) ) pro-tumoral: 0 ( ) dual: 0 ( )	0	dual	Variable	Cold	Divergent	Immune: Divergent; Phenotype: Convergent; Survival: Divergent	1	1	Unique	Unique	Unique in Both
KIRP-5211 / KIRP-2453	KIRP-5211.6.2.0.1.4.2.N.3.0.3.3.2	hsa-miR-590-3p	miRNA	KIRP-2453.6.2.0.1.3.2.N.0.3.8.2.3	GSR	Coding gene	KIRP	Metabolism of other amino acids	Glutathione metabolism	Unrelated	miRNA expression	Microsatellite instability	CNV	Microsatellite instability	-0.195197633011505	2.65535223619495e-05	-0.241562377069445	0.000952813442437135	Convergent	Overexpression	1.6e-05	No data	No data	Meaningless	Meaningful Protective	NS	0.609	NS	0.221	NS	NS	0.8	Protective	0.0346	NS	NS	0.848	NS	0.611	NS	NS	0.906	NS	0.185	NS		NS	Meaningful Deleted and Duplicated	NS	2.43556323300705	0.118611285194911	Deleted and Duplicated	21.5363003000217	2.1059682022706e-05	NS	Low	3.93837185752882	0.0471964353907529	Deleted and Duplicated	28.2480870071164	7.34523752488059e-07	Divergent	NS	0.0557682100479732	0.81331399689979	NS	2.74344884038619	0.253669149972871	NS	NS	0.118868805547321	0.730264614073539	Deleted and Duplicated	6.44563400728303	0.0398426630991523	NS	Divergent	Anti-tumoral: 0.132037015115561 ( T cell CD4+ Th1_XCELL(0.120467829435684), T cell CD8+_CIBERSORT(0.149014429005082), Myeloid dendritic cell activated_CIBERSORT(-0.137445243325205) ) pro-tumoral: 0.156860625614832 ( Cancer associated fibroblast_XCELL(0.121959358465614), Granulocyte-monocyte progenitor_XCELL(-0.117441969773236), Macrophage M2_CIBERSORT(0.152343236922454) ) dual: -0.408013849600412 ( Common lymphoid progenitor_XCELL(-0.266865327455221), T cell gamma delta_CIBERSORT(0.116990408626202), Mast cell activated_CIBERSORT(-0.258138930771393) )	0.156860625614832	pro-tumoral	Anti-tumoral: 0 ( ) pro-tumoral: 0 ( ) dual: -0.160307108591894 ( Monocyte_CIBERSORT(-0.160307108591894) )	-0.160307108591894	dual	Variable	Cold	Divergent	Immune: Divergent; Phenotype: Convergent; Survival: Divergent	1	1	Unique	Unique	Unique in Both
KIRP-5212 / KIRP-7124	KIRP-5212.5.11.0.1.4.2.N.3.0.3.3.2	hsa-miR-590-3p	miRNA	KIRP-7124.5.11.0.1.6.3.N.3.5.5.2.3	VKORC1L1	Coding gene	KIRP	Metabolism of cofactors and vitamins	Ubiquinone and other terpenoid-quinone biosynthesis	Unrelated	miRNA expression	Microsatellite instability	Gene expression	Stemness	-0.195197633011505	2.65535223619495e-05	-0.217780443408386	1.68551889058888e-06	NS	Overexpression	1.6e-05	Overexpression	1.4e-05	Meaningless	Meaningful Risky	NS	0.609	Risky	0.0264	NS	NS	0.8	Risky	0.0495	NS	NS	0.848	NS	0.405	NS	NS	0.906	NS	0.404	NS		NS	Meaningful High	NS	2.43556323300705	0.118611285194911	High	3.90998633045901	0.0479999877274938	NS	Low	3.93837185752882	0.0471964353907529	High	5.89160353974619	0.0152132413968813	Divergent	NS	0.0557682100479732	0.81331399689979	NS	0.191485262288767	0.661683310968858	NS	NS	0.118868805547321	0.730264614073539	NS	0.791022863866209	0.373791013054911	NS	Divergent	Anti-tumoral: 0.132037015115561 ( T cell CD4+ Th1_XCELL(0.120467829435684), T cell CD8+_CIBERSORT(0.149014429005082), Myeloid dendritic cell activated_CIBERSORT(-0.137445243325205) ) pro-tumoral: 0.156860625614832 ( Cancer associated fibroblast_XCELL(0.121959358465614), Granulocyte-monocyte progenitor_XCELL(-0.117441969773236), Macrophage M2_CIBERSORT(0.152343236922454) ) dual: -0.408013849600412 ( Common lymphoid progenitor_XCELL(-0.266865327455221), T cell gamma delta_CIBERSORT(0.116990408626202), Mast cell activated_CIBERSORT(-0.258138930771393) )	0.156860625614832	pro-tumoral	Anti-tumoral: -0.372104446276176 ( T cell CD4+ Th1_XCELL(-0.340346066915978), T cell CD8+_CIBERSORT(-0.216457073936502), Myeloid dendritic cell activated_CIBERSORT(0.184698694576304) ) pro-tumoral: -0.225937506682996 ( Granulocyte-monocyte progenitor_XCELL(0.153674636039177), T cell regulatory (Tregs)_CIBERSORT(-0.118524806619176), Endothelial cell_XCELL(-0.261087336102997) ) dual: 0.731937137490011 ( T cell CD4+ memory resting_CIBERSORT(0.129993065846665), B cell memory_CIBERSORT(-0.173200207238236), Common lymphoid progenitor_XCELL(0.29877722975916), Neutrophil_CIBERSORT(0.124927216370043), Mast cell activated_CIBERSORT(0.226834869947476), B cell naive_CIBERSORT(0.124604962804903) )	0.731937137490011	dual	Variable	Cold	Divergent	Only Divergent	1	1	Unique	Unique	Unique in Both
KIRP-5214 / KIRP-1675	KIRP-5214.5.6.6.1.4.3.N.2.0.3.2.1	hsa-miR-615-3p	miRNA	KIRP-1675.5.6.6.1.7.1.N.0.8.0.1.1	BCAT2	Coding gene	KIRP	Metabolism of cofactors and vitamins	Pantothenate and CoA biosynthesis	Ferroptosis	miRNA expression	Stemness	Methylation	Tumor mutational burden	-0.210348366898908	1.257987095981e-15	-0.238950271922043	0.0026506434471272	NS	Underexpression	4.2e-05	No data	No data	Meaningless	Meaningful Risky	NS	0.422	Risky	0.000814	NS	NS	0.172	Risky	2.66e-05	NS	NS	0.148	NS	0.272	NS	NS	0.155	Risky	0.00434	NS		NS	Meaningless	NS	1.30241594494182	0.253772394627814	NS	1.61454105765147	0.203854642336843	NS	NS	2.99031885974268	0.0837636732983988	NS	1.33156445132077	0.248527090892383	NS	NS	1.74559555987345	0.186431391275375	NS	0.0996144090311238	0.752292849810273	NS	Low	4.58126399637571	0.0323233630261808	NS	0.00967973940312763	0.921626055811106	NS	NS	Anti-tumoral: 0.190691054829127 ( Myeloid dendritic cell activated_CIBERSORT(-0.190691054829127) ) pro-tumoral: 0.323483108616518 ( Granulocyte-monocyte progenitor_XCELL(-0.170795682713638), Endothelial cell_XCELL(-0.15268742590288) ) dual: 0.367344195760773 ( T cell CD4+ naive_CIBERSORT(-0.198970976930146), Myeloid dendritic cell resting_CIBERSORT(-0.168373218830627) )	0.367344195760773	dual	Anti-tumoral: 0.156489369906631 ( T cell CD4+ memory activated_CIBERSORT(0.156489369906631) ) pro-tumoral: 0.128780007981792 ( Cancer associated fibroblast_XCELL(0.128780007981792) ) dual: -0.137090433162575 ( B cell naive_CIBERSORT(0.144608164360114), B cell memory_CIBERSORT(-0.134799277338987), Monocyte_CIBERSORT(-0.146899320183702) )	0.156489369906631	anti-tumoral	Hot	Cold	Divergent	Only Divergent	1	1	Unique	Unique	Unique in Both
KIRP-5234 / KIRP-1676	KIRP-5234.1.4.6.1.4.3.N.2.0.3.2.1	hsa-miR-615-3p	miRNA	KIRP-1676.1.4.6.1.7.1.N.0.8.0.1.1	BCAT2	Coding gene	KIRP	Amino acid metabolism	Cysteine and methionine metabolism	Ferroptosis	miRNA expression	Stemness	Methylation	Tumor mutational burden	-0.210348366898908	1.257987095981e-15	-0.238950271922043	0.0026506434471272	NS	Underexpression	4.2e-05	No data	No data	Meaningless	Meaningful Risky	NS	0.422	Risky	0.000814	NS	NS	0.172	Risky	2.66e-05	NS	NS	0.148	NS	0.272	NS	NS	0.155	Risky	0.00434	NS		NS	Meaningless	NS	1.30241594494182	0.253772394627814	NS	1.61454105765147	0.203854642336843	NS	NS	2.99031885974268	0.0837636732983988	NS	1.33156445132077	0.248527090892383	NS	NS	1.74559555987345	0.186431391275375	NS	0.0996144090311238	0.752292849810273	NS	Low	4.58126399637571	0.0323233630261808	NS	0.00967973940312763	0.921626055811106	NS	NS	Anti-tumoral: 0.190691054829127 ( Myeloid dendritic cell activated_CIBERSORT(-0.190691054829127) ) pro-tumoral: 0.323483108616518 ( Granulocyte-monocyte progenitor_XCELL(-0.170795682713638), Endothelial cell_XCELL(-0.15268742590288) ) dual: 0.367344195760773 ( T cell CD4+ naive_CIBERSORT(-0.198970976930146), Myeloid dendritic cell resting_CIBERSORT(-0.168373218830627) )	0.367344195760773	dual	Anti-tumoral: 0.156489369906631 ( T cell CD4+ memory activated_CIBERSORT(0.156489369906631) ) pro-tumoral: 0.128780007981792 ( Cancer associated fibroblast_XCELL(0.128780007981792) ) dual: -0.137090433162575 ( B cell naive_CIBERSORT(0.144608164360114), B cell memory_CIBERSORT(-0.134799277338987), Monocyte_CIBERSORT(-0.146899320183702) )	0.156489369906631	anti-tumoral	Hot	Cold	Divergent	Only Divergent	1	1	Unique	Unique	Unique in Both
KIRP-5278 / KIRP-2299	KIRP-5278.2.7.3.1.4.3.N.2.0.3.2.1	hsa-miR-615-3p	miRNA	KIRP-2299.2.7.3.1.7.3.N.0.3.0.3.3	GAPDH	Coding gene	KIRP	Carbohydrate metabolism	Glycolysis / Gluconeogenesis	Autophagy_dependent_cell_death	miRNA expression	Stemness	Methylation	Stemness	-0.210348366898908	1.257987095981e-15	-0.22248037967211	0.00592360894392396	Convergent	Underexpression	4.2e-05	No data	No data	Meaningless	Meaningful Protective	NS	0.422	NS	0.274	NS	NS	0.172	Protective	0.0312	NS	NS	0.148	NS	0.854	NS	NS	0.155	NS	0.0611	NS		NS	Meaningless	NS	1.30241594494182	0.253772394627814	NS	0.496639694930787	0.480980343910974	NS	NS	2.99031885974268	0.0837636732983988	NS	2.06625994382024	0.150590423030891	NS	NS	1.74559555987345	0.186431391275375	NS	1.03257982079136	0.30955351126483	NS	Low	4.58126399637571	0.0323233630261808	NS	1.04156771707457	0.307457142524308	NS	NS	Anti-tumoral: 0.190691054829127 ( Myeloid dendritic cell activated_CIBERSORT(-0.190691054829127) ) pro-tumoral: 0.323483108616518 ( Granulocyte-monocyte progenitor_XCELL(-0.170795682713638), Endothelial cell_XCELL(-0.15268742590288) ) dual: 0.367344195760773 ( T cell CD4+ naive_CIBERSORT(-0.198970976930146), Myeloid dendritic cell resting_CIBERSORT(-0.168373218830627) )	0.367344195760773	dual	Anti-tumoral: -0.159097340705977 ( NK cell activated_CIBERSORT(-0.159097340705977) ) pro-tumoral: 0.176852506383622 ( Cancer associated fibroblast_XCELL(0.176852506383622) ) dual: 0.037838057723718 ( Common lymphoid progenitor_XCELL(-0.143214562674853), Class-switched memory B cell_XCELL(0.181914877352239), Monocyte_CIBERSORT(-0.152054472889639), B cell naive_CIBERSORT(0.151192215935971) )	0.176852506383622	pro-tumoral	Hot	Cold	Divergent	Immune: Divergent; Phenotype: Convergent	1	1	Unique	Unique	Unique in Both
KIRP-5279 / KIRP-1674	KIRP-5279.1.12.6.1.4.3.N.2.0.3.2.1	hsa-miR-615-3p	miRNA	KIRP-1674.1.12.6.1.7.1.N.0.8.0.1.1	BCAT2	Coding gene	KIRP	Amino acid metabolism	Valine, leucine and isoleucine biosynthesis	Ferroptosis	miRNA expression	Stemness	Methylation	Tumor mutational burden	-0.210348366898908	1.257987095981e-15	-0.238950271922043	0.0026506434471272	NS	Underexpression	4.2e-05	No data	No data	Meaningless	Meaningful Risky	NS	0.422	Risky	0.000814	NS	NS	0.172	Risky	2.66e-05	NS	NS	0.148	NS	0.272	NS	NS	0.155	Risky	0.00434	NS		NS	Meaningless	NS	1.30241594494182	0.253772394627814	NS	1.61454105765147	0.203854642336843	NS	NS	2.99031885974268	0.0837636732983988	NS	1.33156445132077	0.248527090892383	NS	NS	1.74559555987345	0.186431391275375	NS	0.0996144090311238	0.752292849810273	NS	Low	4.58126399637571	0.0323233630261808	NS	0.00967973940312763	0.921626055811106	NS	NS	Anti-tumoral: 0.190691054829127 ( Myeloid dendritic cell activated_CIBERSORT(-0.190691054829127) ) pro-tumoral: 0.323483108616518 ( Granulocyte-monocyte progenitor_XCELL(-0.170795682713638), Endothelial cell_XCELL(-0.15268742590288) ) dual: 0.367344195760773 ( T cell CD4+ naive_CIBERSORT(-0.198970976930146), Myeloid dendritic cell resting_CIBERSORT(-0.168373218830627) )	0.367344195760773	dual	Anti-tumoral: 0.156489369906631 ( T cell CD4+ memory activated_CIBERSORT(0.156489369906631) ) pro-tumoral: 0.128780007981792 ( Cancer associated fibroblast_XCELL(0.128780007981792) ) dual: -0.137090433162575 ( B cell naive_CIBERSORT(0.144608164360114), B cell memory_CIBERSORT(-0.134799277338987), Monocyte_CIBERSORT(-0.146899320183702) )	0.156489369906631	anti-tumoral	Hot	Cold	Divergent	Only Divergent	1	1	Unique	Unique	Unique in Both
KIRP-5293 / KIRP-1673	KIRP-5293.1.13.6.1.4.3.N.2.0.3.2.1	hsa-miR-615-3p	miRNA	KIRP-1673.1.13.6.1.7.1.N.0.8.0.1.1	BCAT2	Coding gene	KIRP	Amino acid metabolism	Valine, leucine and isoleucine degradation	Ferroptosis	miRNA expression	Stemness	Methylation	Tumor mutational burden	-0.210348366898908	1.257987095981e-15	-0.238950271922043	0.0026506434471272	NS	Underexpression	4.2e-05	No data	No data	Meaningless	Meaningful Risky	NS	0.422	Risky	0.000814	NS	NS	0.172	Risky	2.66e-05	NS	NS	0.148	NS	0.272	NS	NS	0.155	Risky	0.00434	NS		NS	Meaningless	NS	1.30241594494182	0.253772394627814	NS	1.61454105765147	0.203854642336843	NS	NS	2.99031885974268	0.0837636732983988	NS	1.33156445132077	0.248527090892383	NS	NS	1.74559555987345	0.186431391275375	NS	0.0996144090311238	0.752292849810273	NS	Low	4.58126399637571	0.0323233630261808	NS	0.00967973940312763	0.921626055811106	NS	NS	Anti-tumoral: 0.190691054829127 ( Myeloid dendritic cell activated_CIBERSORT(-0.190691054829127) ) pro-tumoral: 0.323483108616518 ( Granulocyte-monocyte progenitor_XCELL(-0.170795682713638), Endothelial cell_XCELL(-0.15268742590288) ) dual: 0.367344195760773 ( T cell CD4+ naive_CIBERSORT(-0.198970976930146), Myeloid dendritic cell resting_CIBERSORT(-0.168373218830627) )	0.367344195760773	dual	Anti-tumoral: 0.156489369906631 ( T cell CD4+ memory activated_CIBERSORT(0.156489369906631) ) pro-tumoral: 0.128780007981792 ( Cancer associated fibroblast_XCELL(0.128780007981792) ) dual: -0.137090433162575 ( B cell naive_CIBERSORT(0.144608164360114), B cell memory_CIBERSORT(-0.134799277338987), Monocyte_CIBERSORT(-0.146899320183702) )	0.156489369906631	anti-tumoral	Hot	Cold	Divergent	Only Divergent	1	1	Unique	Unique	Unique in Both
KIRP-5302 / KIRP-1657	KIRP-5302.1.7.0.1.4.3.P.3.3.0.3.2	hsa-miR-616-3p	miRNA	KIRP-1657.1.7.0.1.6.2.N.2.5.5.2.1	BBOX1	Coding gene	KIRP	Amino acid metabolism	Lysine degradation	Unrelated	miRNA expression	Stemness	Gene expression	Microsatellite instability	0.237797981725155	4.09199888832596e-15	-0.266282533715851	0.00365179161394975	NS	Overexpression	2e-06	Underexpression	0.031	Meaningful Risky	Meaningful Protective	NS	0.0596	Protective	0.0222	NS	Risky	0.0104	Protective	0.00533	Divergent	NS	0.438	NS	0.365	NS	NS	0.282	NS	0.452	NS	DSS	Divergent	Meaningful Low	NS	1.88096611122786	0.170224383519466	Low	4.04374703577238	0.0443352789221964	NS	NS	2.65992173797606	0.102905797658229	Low	6.37964608999702	0.0115436447995939	NS	NS	0.339881028737116	0.559897902430202	NS	0.658763438900727	0.416996835534967	NS	NS	0.940793852787729	0.332073766630937	NS	0.344947397591931	0.55698731638163	NS	NS	Anti-tumoral: 0.078836444397068 ( Myeloid dendritic cell activated_CIBERSORT(-0.147233460453142), Macrophage M1_CIBERSORT(0.22606990485021) ) pro-tumoral: 0.737135565407937 ( Macrophage M2_CIBERSORT(0.249511286768041), Hematopoietic stem cell_XCELL(0.275217022361581), T cell CD4+ Th2_XCELL(0.264166740478818), Granulocyte-monocyte progenitor_XCELL(-0.121251951486487), Cancer associated fibroblast_XCELL(-0.124296080728903), Endothelial cell_XCELL(0.193788548014887) ) dual: -0.772957406853801 ( Class-switched memory B cell_XCELL(-0.23018862684921), T cell CD4+ memory resting_CIBERSORT(-0.188540210312901), Mast cell activated_CIBERSORT(-0.35422856969169) )	0.737135565407937	pro-tumoral	Anti-tumoral: 0.219230713961023 ( Myeloid dendritic cell activated_CIBERSORT(-0.219230713961023) ) pro-tumoral: 0.143651836674335 ( Cancer associated fibroblast_XCELL(-0.197170835397918), Endothelial cell_XCELL(-0.122716544118608), Macrophage M2_CIBERSORT(0.176235542842191) ) dual: 0.368216929759896 ( T cell CD4+ memory resting_CIBERSORT(-0.16904764272302), T cell CD4+ naive_CIBERSORT(-0.199169287036876) )	0.368216929759896	dual	Variable	Hot	Divergent	Only Divergent	1	1	Unique	Unique	Unique in Both
KIRP-5303 / KIRP-1739	KIRP-5303.1.2.0.1.4.3.P.3.3.0.3.2	hsa-miR-616-3p	miRNA	KIRP-1739.1.2.0.1.6.3.N.2.3.0.3.3	CARNS1	Coding gene	KIRP	Amino acid metabolism	Arginine and proline metabolism	Unrelated	miRNA expression	Stemness	Gene expression	Stemness	0.237797981725155	4.09199888832596e-15	-0.418965504411969	4.34412345109973e-06	Divergent	Overexpression	2e-06	Underexpression	1.2e-11	Meaningful Risky	Meaningful Risky	NS	0.0596	NS	0.318	NS	Risky	0.0104	NS	0.551	NS	NS	0.438	Risky	0.0368	NS	NS	0.282	NS	0.584	NS		NS	Meaningless	NS	1.88096611122786	0.170224383519466	NS	0.255538731407149	0.613201807783602	NS	NS	2.65992173797606	0.102905797658229	NS	0.107002676153186	0.743582695505617	NS	NS	0.339881028737116	0.559897902430202	NS	1.37472075315536	0.241002446034926	NS	NS	0.940793852787729	0.332073766630937	NS	9.38487948836899e-06	0.997555704364582	NS	NS	Anti-tumoral: 0.078836444397068 ( Myeloid dendritic cell activated_CIBERSORT(-0.147233460453142), Macrophage M1_CIBERSORT(0.22606990485021) ) pro-tumoral: 0.737135565407937 ( Macrophage M2_CIBERSORT(0.249511286768041), Hematopoietic stem cell_XCELL(0.275217022361581), T cell CD4+ Th2_XCELL(0.264166740478818), Granulocyte-monocyte progenitor_XCELL(-0.121251951486487), Cancer associated fibroblast_XCELL(-0.124296080728903), Endothelial cell_XCELL(0.193788548014887) ) dual: -0.772957406853801 ( Class-switched memory B cell_XCELL(-0.23018862684921), T cell CD4+ memory resting_CIBERSORT(-0.188540210312901), Mast cell activated_CIBERSORT(-0.35422856969169) )	0.737135565407937	pro-tumoral	Anti-tumoral: 0.147539852403756 ( T cell CD4+ Th1_XCELL(-0.147539852403756) ) pro-tumoral: 0.349238011278914 ( Endothelial cell_XCELL(-0.16026601006267), Cancer associated fibroblast_XCELL(0.24846989197913), T cell CD4+ Th2_XCELL(-0.18666526876002), Macrophage M2_CIBERSORT(-0.250776624435354) ) dual: -0.68702950546378 ( Mast cell activated_CIBERSORT(0.143220470796321), B cell plasma_CIBERSORT(0.180563851913583), B cell naive_CIBERSORT(0.117931294732347), Class-switched memory B cell_XCELL(0.245313888021529) )	0.349238011278914	pro-tumoral	Variable	Cold	Divergent	Only Divergent	1	1	Unique	Unique	Unique in Both
KIRP-5304 / KIRP-6338	KIRP-5304.4.3.0.1.4.3.P.3.3.0.3.2	hsa-miR-616-3p	miRNA	KIRP-6338.4.3.0.1.6.3.N.3.3.0.2.3	PAFAH1B1	Coding gene	KIRP	Lipid metabolism	Ether lipid metabolism	Unrelated	miRNA expression	Stemness	Gene expression	Stemness	0.237797981725155	4.09199888832596e-15	-0.26593755452285	0.00212590470330689	Divergent	Overexpression	2e-06	Overexpression	0.024	Meaningful Risky	Meaningful Protective	NS	0.0596	NS	0.475	NS	Risky	0.0104	NS	0.102	NS	NS	0.438	NS	0.774	NS	NS	0.282	Protective	0.0435	NS		NS	Meaningless	NS	1.88096611122786	0.170224383519466	NS	0.0283033465117369	0.8663976327638	NS	NS	2.65992173797606	0.102905797658229	NS	1.4200971942094	0.233387406049552	NS	NS	0.339881028737116	0.559897902430202	NS	0.0253258148483228	0.873557893000696	NS	NS	0.940793852787729	0.332073766630937	NS	3.35194393303452	0.0671256990808834	NS	NS	Anti-tumoral: 0.078836444397068 ( Myeloid dendritic cell activated_CIBERSORT(-0.147233460453142), Macrophage M1_CIBERSORT(0.22606990485021) ) pro-tumoral: 0.737135565407937 ( Macrophage M2_CIBERSORT(0.249511286768041), Hematopoietic stem cell_XCELL(0.275217022361581), T cell CD4+ Th2_XCELL(0.264166740478818), Granulocyte-monocyte progenitor_XCELL(-0.121251951486487), Cancer associated fibroblast_XCELL(-0.124296080728903), Endothelial cell_XCELL(0.193788548014887) ) dual: -0.772957406853801 ( Class-switched memory B cell_XCELL(-0.23018862684921), T cell CD4+ memory resting_CIBERSORT(-0.188540210312901), Mast cell activated_CIBERSORT(-0.35422856969169) )	0.737135565407937	pro-tumoral	Anti-tumoral: -0.540491661168468 ( T cell CD4+ Th1_XCELL(-0.330474619785948), T cell CD8+_CIBERSORT(-0.21001704138252) ) pro-tumoral: -1.17072474599571 ( Cancer associated fibroblast_XCELL(-0.153232145207663), T cell CD4+ Th2_XCELL(-0.216172674646799), T cell regulatory (Tregs)_CIBERSORT(-0.189638778057127), Endothelial cell_XCELL(-0.400495850025531), Hematopoietic stem cell_XCELL(-0.211185298058586) ) dual: 0.276351730278593 ( T cell gamma delta_CIBERSORT(-0.120212693374096), B cell memory_CIBERSORT(-0.188725255912568), T cell CD4+ memory resting_CIBERSORT(0.119778878406202), Common lymphoid progenitor_XCELL(0.228280075680717), Mast cell activated_CIBERSORT(0.237230725478338) )	0.276351730278593	dual	Variable	Cold	Divergent	Only Divergent	1	1	Unique	Unique	Unique in Both
KIRP-5306 / KIRP-1740	KIRP-5306.6.6.0.1.4.3.P.3.3.0.3.2	hsa-miR-616-3p	miRNA	KIRP-1740.6.6.0.1.6.3.N.2.3.0.3.3	CARNS1	Coding gene	KIRP	Metabolism of other amino acids	beta-Alanine metabolism	Unrelated	miRNA expression	Stemness	Gene expression	Stemness	0.237797981725155	4.09199888832596e-15	-0.418965504411969	4.34412345109973e-06	Divergent	Overexpression	2e-06	Underexpression	1.2e-11	Meaningful Risky	Meaningful Risky	NS	0.0596	NS	0.318	NS	Risky	0.0104	NS	0.551	NS	NS	0.438	Risky	0.0368	NS	NS	0.282	NS	0.584	NS		NS	Meaningless	NS	1.88096611122786	0.170224383519466	NS	0.255538731407149	0.613201807783602	NS	NS	2.65992173797606	0.102905797658229	NS	0.107002676153186	0.743582695505617	NS	NS	0.339881028737116	0.559897902430202	NS	1.37472075315536	0.241002446034926	NS	NS	0.940793852787729	0.332073766630937	NS	9.38487948836899e-06	0.997555704364582	NS	NS	Anti-tumoral: 0.078836444397068 ( Myeloid dendritic cell activated_CIBERSORT(-0.147233460453142), Macrophage M1_CIBERSORT(0.22606990485021) ) pro-tumoral: 0.737135565407937 ( Macrophage M2_CIBERSORT(0.249511286768041), Hematopoietic stem cell_XCELL(0.275217022361581), T cell CD4+ Th2_XCELL(0.264166740478818), Granulocyte-monocyte progenitor_XCELL(-0.121251951486487), Cancer associated fibroblast_XCELL(-0.124296080728903), Endothelial cell_XCELL(0.193788548014887) ) dual: -0.772957406853801 ( Class-switched memory B cell_XCELL(-0.23018862684921), T cell CD4+ memory resting_CIBERSORT(-0.188540210312901), Mast cell activated_CIBERSORT(-0.35422856969169) )	0.737135565407937	pro-tumoral	Anti-tumoral: 0.147539852403756 ( T cell CD4+ Th1_XCELL(-0.147539852403756) ) pro-tumoral: 0.349238011278914 ( Endothelial cell_XCELL(-0.16026601006267), Cancer associated fibroblast_XCELL(0.24846989197913), T cell CD4+ Th2_XCELL(-0.18666526876002), Macrophage M2_CIBERSORT(-0.250776624435354) ) dual: -0.68702950546378 ( Mast cell activated_CIBERSORT(0.143220470796321), B cell plasma_CIBERSORT(0.180563851913583), B cell naive_CIBERSORT(0.117931294732347), Class-switched memory B cell_XCELL(0.245313888021529) )	0.349238011278914	pro-tumoral	Variable	Cold	Divergent	Only Divergent	1	1	Unique	Unique	Unique in Both
KIRP-5308 / KIRP-1741	KIRP-5308.1.6.0.1.4.3.P.3.3.0.3.2	hsa-miR-616-3p	miRNA	KIRP-1741.1.6.0.1.6.3.N.2.3.0.3.3	CARNS1	Coding gene	KIRP	Amino acid metabolism	Histidine metabolism	Unrelated	miRNA expression	Stemness	Gene expression	Stemness	0.237797981725155	4.09199888832596e-15	-0.418965504411969	4.34412345109973e-06	Divergent	Overexpression	2e-06	Underexpression	1.2e-11	Meaningful Risky	Meaningful Risky	NS	0.0596	NS	0.318	NS	Risky	0.0104	NS	0.551	NS	NS	0.438	Risky	0.0368	NS	NS	0.282	NS	0.584	NS		NS	Meaningless	NS	1.88096611122786	0.170224383519466	NS	0.255538731407149	0.613201807783602	NS	NS	2.65992173797606	0.102905797658229	NS	0.107002676153186	0.743582695505617	NS	NS	0.339881028737116	0.559897902430202	NS	1.37472075315536	0.241002446034926	NS	NS	0.940793852787729	0.332073766630937	NS	9.38487948836899e-06	0.997555704364582	NS	NS	Anti-tumoral: 0.078836444397068 ( Myeloid dendritic cell activated_CIBERSORT(-0.147233460453142), Macrophage M1_CIBERSORT(0.22606990485021) ) pro-tumoral: 0.737135565407937 ( Macrophage M2_CIBERSORT(0.249511286768041), Hematopoietic stem cell_XCELL(0.275217022361581), T cell CD4+ Th2_XCELL(0.264166740478818), Granulocyte-monocyte progenitor_XCELL(-0.121251951486487), Cancer associated fibroblast_XCELL(-0.124296080728903), Endothelial cell_XCELL(0.193788548014887) ) dual: -0.772957406853801 ( Class-switched memory B cell_XCELL(-0.23018862684921), T cell CD4+ memory resting_CIBERSORT(-0.188540210312901), Mast cell activated_CIBERSORT(-0.35422856969169) )	0.737135565407937	pro-tumoral	Anti-tumoral: 0.147539852403756 ( T cell CD4+ Th1_XCELL(-0.147539852403756) ) pro-tumoral: 0.349238011278914 ( Endothelial cell_XCELL(-0.16026601006267), Cancer associated fibroblast_XCELL(0.24846989197913), T cell CD4+ Th2_XCELL(-0.18666526876002), Macrophage M2_CIBERSORT(-0.250776624435354) ) dual: -0.68702950546378 ( Mast cell activated_CIBERSORT(0.143220470796321), B cell plasma_CIBERSORT(0.180563851913583), B cell naive_CIBERSORT(0.117931294732347), Class-switched memory B cell_XCELL(0.245313888021529) )	0.349238011278914	pro-tumoral	Variable	Cold	Divergent	Only Divergent	1	1	Unique	Unique	Unique in Both
KIRP-5324 / KIRP-6814	KIRP-5324.2.8.0.1.4.3.P.3.3.3.3.2	hsa-miR-616-5p	miRNA	KIRP-6814.2.8.0.1.3.3.N.0.11.11.1.3	SHMT1	Coding gene	KIRP	Carbohydrate metabolism	Glyoxylate and dicarboxylate metabolism	Unrelated	miRNA expression	Stemness	CNV	Stemness	0.389283042962205	3.84087785185145e-22	-0.329423014928958	5.10768838873642e-07	Divergent	Overexpression	9.5e-09	No data	No data	Meaningful Risky	Protective	NS	0.819	Protective	0.00364	NS	NS	0.417	Protective	8.68e-06	NS	Risky	0.0125	Protective	1.69e-05	Divergent	NS	0.145	Protective	4.41e-08	NS	DFI	Divergent	Deleted	NS	0.0177275697055624	0.894078770397704	Deleted	22.532953727281	1.27947341829193e-05	NS	NS	0.171062974860596	0.67916883107089	Deleted	38.545678848256	4.26493274030548e-09	NS	Low	5.01209892837324	0.0251707715807398	Deleted	33.5758048642276	5.11807458636326e-08	Divergent	NS	2.24745418374965	0.13383442343588	Deleted	57.8426013043632	2.75224287804576e-13	NS	Divergent	Anti-tumoral: -0.057203430505236 ( Macrophage M1_CIBERSORT(0.148045267540048), Myeloid dendritic cell activated_CIBERSORT(-0.205248698045284) ) pro-tumoral: 0.670510190321386 ( T cell CD4+ Th2_XCELL(0.222660108647595), Granulocyte-monocyte progenitor_XCELL(-0.194196626330979), Hematopoietic stem cell_XCELL(0.264296822740802), Macrophage M2_CIBERSORT(0.376889187260467), Endothelial cell_XCELL(0.18001604977736), Cancer associated fibroblast_XCELL(-0.179155351773859) ) dual: -0.913079403049896 ( Class-switched memory B cell_XCELL(-0.221767472728712), Mast cell activated_CIBERSORT(-0.413972229179621), T cell CD4+ memory resting_CIBERSORT(-0.277339701141563) )	0.670510190321386	pro-tumoral	Anti-tumoral: -0.122350836202732 ( Macrophage M1_CIBERSORT(-0.378328863479538), T cell CD4+ Th1_XCELL(0.255978027276806) ) pro-tumoral: -1.0762114551931 ( Hematopoietic stem cell_XCELL(-0.252710459941378), T cell CD4+ Th2_XCELL(-0.337149402014991), Endothelial cell_XCELL(-0.300372404573336), T cell regulatory (Tregs)_CIBERSORT(-0.185979188663392) ) dual: -0.847534825084292 ( Common lymphoid progenitor_XCELL(-0.205853010186706), B cell memory_CIBERSORT(-0.184176577631848), Monocyte_CIBERSORT(-0.21216092824094), Mast cell activated_CIBERSORT(0.190810174128647), Eosinophil_CIBERSORT(-0.139037729093132), Myeloid dendritic cell resting_CIBERSORT(-0.141062935759046), T cell CD4+ naive_CIBERSORT(-0.201367693813169), T cell CD4+ memory resting_CIBERSORT(0.244860005329609), T cell follicular helper_CIBERSORT(-0.199546129817707) )	-0.122350836202732	anti-tumoral	Variable	Cold	Divergent	Only Divergent	1	1	Unique	Unique	Unique in Both
KIRP-5336 / KIRP-5908	KIRP-5336.2.9.0.1.4.3.P.2.0.3.2.3	hsa-miR-627-5p	miRNA	KIRP-5908.2.9.0.1.3.2.N.0.11.11.1.3	IPPK	Coding gene	KIRP	Carbohydrate metabolism	Inositol phosphate metabolism	Unrelated	miRNA expression	Stemness	CNV	Microsatellite instability	0.205896305903851	0.000653547515936838	-0.280197654813727	4.02133009008138e-05	NS	Underexpression	0.0017	No data	No data	Meaningless	Protective	NS	0.204	Protective	0.00697	NS	NS	0.598	Protective	0.000233	NS	NS	0.122	Protective	0.014	NS	NS	0.641	Protective	0.000628	NS		NS	Meaningful Mixed	NS	0.875305628708357	0.349490661717297	Duplicated	31.3842551822386	1.53107187150781e-07	NS	NS	0.138657821452972	0.709618981853327	Duplicated	42.3610376545451	6.33020191820322e-10	NS	High	4.23057481180112	0.0397019926617797	Deleted	8.60779467256513	0.00334727354665587	Divergent	NS	0.241431213253192	0.623174322835819	Duplicated	34.2854242920816	3.58934092448138e-08	NS	Divergent	Anti-tumoral: 0.082725274283874 ( T cell CD8+_CIBERSORT(0.160284049750426), Myeloid dendritic cell activated_CIBERSORT(-0.2430093240343) ) pro-tumoral: -0.640213598078326 ( Macrophage M2_CIBERSORT(0.196628018050736), Endothelial cell_XCELL(0.171047072733584), Hematopoietic stem cell_XCELL(0.211207307584559), Granulocyte-monocyte progenitor_XCELL(-0.148187928669388), T cell CD4+ Th2_XCELL(0.209519128378835) ) dual: 0.40549260400807 ( Mast cell activated_CIBERSORT(-0.353198347125157), Class-switched memory B cell_XCELL(-0.148868811067277), NK cell resting_CIBERSORT(-0.121626517482011), Macrophage M0_CIBERSORT(0.235506822855865), T cell CD4+ memory resting_CIBERSORT(-0.262521290555626), B cell memory_CIBERSORT(0.12062101103784), T cell gamma delta_CIBERSORT(0.124594528328296) )	0.40549260400807	dual	Anti-tumoral: -0.30270166361847 ( Macrophage M1_CIBERSORT(-0.168265837182309), T cell CD8+_CIBERSORT(-0.134435826436161) ) pro-tumoral: -0.541762123368412 ( Endothelial cell_XCELL(-0.177213269065749), T cell CD4+ Th2_XCELL(-0.192663333294182), Macrophage M2_CIBERSORT(0.134986165115268), Granulocyte-monocyte progenitor_XCELL(-0.139827743445728), Hematopoietic stem cell_XCELL(-0.167043942678021) ) dual: -0.447031631418316 ( Eosinophil_CIBERSORT(-0.169908318119831), T cell follicular helper_CIBERSORT(-0.156454074006161), T cell CD4+ naive_CIBERSORT(-0.138608802595036), Macrophage M0_CIBERSORT(0.150870780949365), Monocyte_CIBERSORT(-0.132931217646653) )	-0.30270166361847	anti-tumoral	Cold	Cold	Convergent	Immune: Convergent; Survival: Divergent	1	1	Unique	Unique	Unique in Both
KIRP-5339 / KIRP-6786	KIRP-5339.6.4.0.1.4.3.P.2.0.3.2.3	hsa-miR-627-5p	miRNA	KIRP-6786.6.4.0.1.6.3.N.1.0.3.2.3	SEPHS1	Coding gene	KIRP	Metabolism of other amino acids	Selenocompound metabolism	Unrelated	miRNA expression	Stemness	Gene expression	Stemness	0.205896305903851	0.000653547515936838	-0.228320536303129	4.32109385928393e-07	Divergent	Underexpression	0.0017	Unchanged	0.44	Meaningless	Meaningless	NS	0.204	NS	0.433	NS	NS	0.598	NS	0.189	NS	NS	0.122	NS	0.391	NS	NS	0.641	NS	0.332	NS		NS	Meaningful High	NS	0.875305628708357	0.349490661717297	NS	2.53830052547331	0.111114325813155	NS	NS	0.138657821452972	0.709618981853327	Low	4.2154523842188	0.0400573835481637	NS	High	4.23057481180112	0.0397019926617797	NS	2.3617451955881	0.124343014264188	NS	NS	0.241431213253192	0.623174322835819	NS	1.09637895864491	0.295062147090338	NS	NS	Anti-tumoral: 0.082725274283874 ( T cell CD8+_CIBERSORT(0.160284049750426), Myeloid dendritic cell activated_CIBERSORT(-0.2430093240343) ) pro-tumoral: -0.640213598078326 ( Macrophage M2_CIBERSORT(0.196628018050736), Endothelial cell_XCELL(0.171047072733584), Hematopoietic stem cell_XCELL(0.211207307584559), Granulocyte-monocyte progenitor_XCELL(-0.148187928669388), T cell CD4+ Th2_XCELL(0.209519128378835) ) dual: 0.40549260400807 ( Mast cell activated_CIBERSORT(-0.353198347125157), Class-switched memory B cell_XCELL(-0.148868811067277), NK cell resting_CIBERSORT(-0.121626517482011), Macrophage M0_CIBERSORT(0.235506822855865), T cell CD4+ memory resting_CIBERSORT(-0.262521290555626), B cell memory_CIBERSORT(0.12062101103784), T cell gamma delta_CIBERSORT(0.124594528328296) )	0.40549260400807	dual	Anti-tumoral: -0.531740740518229 ( T cell CD8+_CIBERSORT(-0.200879773415098), Macrophage M1_CIBERSORT(-0.131018923327961), T cell CD4+ Th1_XCELL(-0.19984204377517) ) pro-tumoral: -1.25768016511288 ( T cell CD4+ Th2_XCELL(-0.232239831672994), Cancer associated fibroblast_XCELL(-0.126825290948197), T cell regulatory (Tregs)_CIBERSORT(-0.119620614934023), Hematopoietic stem cell_XCELL(-0.295479383559808), Endothelial cell_XCELL(-0.483515043997856) ) dual: 0.502146905075855 ( T cell CD4+ memory resting_CIBERSORT(0.196657273667396), Common lymphoid progenitor_XCELL(0.204752936430664), Mast cell activated_CIBERSORT(0.260790811371478), Macrophage M0_CIBERSORT(-0.122694910684028), T cell gamma delta_CIBERSORT(-0.164742595304644), Monocyte_CIBERSORT(0.127383389594989) )	0.502146905075855	dual	Cold	Cold	Convergent	Immune: Convergent; Phenotype: Divergent	1	1	Unique	Unique	Unique in Both
KIRP-5342 / KIRP-1299	KIRP-5342.4.7.0.1.4.3.P.1.8.0.3.2	hsa-miR-629-3p	miRNA	KIRP-1299.4.7.0.1.3.3.N.0.6.11.2.3	AGK	Coding gene	KIRP	Lipid metabolism	Glycerolipid metabolism	Unrelated	miRNA expression	Stemness	CNV	Stemness	0.192230983605988	0.0101104731159829	-0.253350195052461	6.73786971315804e-10	Divergent	Unchanged	0.24	No data	No data	Meaningful Risky	Meaningful Protective	Risky	0.0464	NS	0.181	NS	Risky	0.0119	Protective	0.0155	Divergent	NS	0.0814	NS	0.0804	NS	Risky	0.00258	Protective	0.00222	Divergent	DSS / PFI	Divergent	Deleted	NS	0.0536956582934154	0.816752982495657	Deleted	36.208115446264	1.37248508114141e-08	NS	NS	0.0223398090716251	0.881186664757024	Deleted	38.1541788875706	5.18710840946568e-09	NS	NS	0.0222618019900688	0.881392747407299	Deleted	15.5952379273369	0.000410711735235658	NS	NS	0.893941197982692	0.344411510677084	Deleted	21.3027786455719	2.36679363417869e-05	NS	NS	Anti-tumoral: 0.55306285110862 ( T cell CD4+ memory activated_CIBERSORT(0.123398096318217), Myeloid dendritic cell activated_CIBERSORT(-0.15694434900151), Macrophage M1_CIBERSORT(0.308204600590123), T cell CD8+_CIBERSORT(0.27840450320179) ) pro-tumoral: 0.96200381655715 ( Endothelial cell_XCELL(0.27450649869683), Hematopoietic stem cell_XCELL(0.254483667858666), T cell CD4+ Th2_XCELL(0.303015776939707), Macrophage M2_CIBERSORT(0.129997873061947) ) dual: -0.280384855660521 ( Mast cell activated_CIBERSORT(-0.335441965383968), Myeloid dendritic cell resting_CIBERSORT(0.142383274080182), B cell naive_CIBERSORT(-0.136473189748187), Macrophage M0_CIBERSORT(0.16133917673502), T cell CD4+ memory resting_CIBERSORT(-0.276404225543009), B cell memory_CIBERSORT(0.164212074199441) )	0.96200381655715	pro-tumoral	Anti-tumoral: -0.442745011888273 ( NK cell activated_CIBERSORT(-0.154358999151431), T cell CD8+_CIBERSORT(-0.151734084843516), Macrophage M1_CIBERSORT(-0.342668936226944), T cell CD4+ Th1_XCELL(0.206017008333618) ) pro-tumoral: -0.82240023222645 ( Endothelial cell_XCELL(-0.225944598241084), T cell regulatory (Tregs)_CIBERSORT(-0.125128651924534), T cell CD4+ Th2_XCELL(-0.29233909106149), Hematopoietic stem cell_XCELL(-0.178987890999342) ) dual: -0.332638608944555 ( Mast cell activated_CIBERSORT(0.170229167809533), T cell CD4+ memory resting_CIBERSORT(0.180997828324314), Common lymphoid progenitor_XCELL(-0.237847682196952), T cell follicular helper_CIBERSORT(-0.184086497379493), T cell CD4+ naive_CIBERSORT(-0.143839550735742), B cell plasma_CIBERSORT(-0.118091874766215) )	-0.332638608944555	dual	Variable	Cold	Divergent	Only Divergent	1	1	Unique	Unique	Unique in Both
KIRP-5355 / KIRP-6987	KIRP-5355.2.10.0.1.4.3.P.1.3.0.1.2	hsa-miR-6510-3p	miRNA	KIRP-6987.2.10.0.1.3.2.N.0.11.11.2.3	UGDH	Coding gene	KIRP	Carbohydrate metabolism	Pentose and glucuronate interconversions	Unrelated	miRNA expression	Stemness	CNV	Microsatellite instability	0.225864512593415	2.88783010441923e-12	-0.225148584069972	0.00315553341993898	NS	Unchanged	0.22	No data	No data	Meaningful Risky	Protective	NS	0.572	Protective	8.33e-06	NS	NS	0.345	Protective	2.63e-07	NS	Risky	0.0296	Protective	2.61e-05	Divergent	NS	0.207	Protective	2.24e-05	NS	DFI	Divergent	Deleted and Duplicated	NS	0.366895302210559	0.544701477252548	Deleted and Duplicated	41.335421604524	1.05712716358397e-09	NS	NS	0.705085679886549	0.401080090438248	Deleted and Duplicated	62.0016277397527	3.44169137633799e-14	NS	NS	0.162625646924423	0.686750562756924	Deleted and Duplicated	36.0278334689125	1.50194962023065e-08	NS	NS	0.0953046134540861	0.757538748653335	Deleted and Duplicated	55.3100555550756	9.76330127855363e-13	NS	NS	Anti-tumoral: 0.298035688273966 ( Myeloid dendritic cell activated_CIBERSORT(0.298035688273966) ) pro-tumoral: 0.088317831177001 ( Macrophage M2_CIBERSORT(-0.206593215927685), Cancer associated fibroblast_XCELL(0.125906715762382), T cell regulatory (Tregs)_CIBERSORT(0.169004331342304) ) dual: 0.10789969937128 ( Macrophage M0_CIBERSORT(-0.215602806136722), Mast cell activated_CIBERSORT(0.159952881531358), Class-switched memory B cell_XCELL(0.163549623976644) )	0.298035688273966	anti-tumoral	Anti-tumoral: -0.31555729108703 ( Macrophage M1_CIBERSORT(-0.157778645543515), Macrophage M1_CIBERSORT(-0.157778645543515) ) pro-tumoral: -0.644837378741224 ( T cell CD4+ Th2_XCELL(-0.30622094359025), Macrophage M2_CIBERSORT(0.118935434203585), Endothelial cell_XCELL(-0.135133179983947), T cell CD4+ Th2_XCELL(-0.30622094359025), Macrophage M2_CIBERSORT(0.118935434203585), Endothelial cell_XCELL(-0.135133179983947) ) dual: 0 ( )	0	dual	Variable	Cold	Divergent	Only Divergent	1	1	Unique	Unique	Unique in Both
KIRP-5359 / KIRP-6986	KIRP-5359.2.2.0.1.4.3.P.1.3.0.1.2	hsa-miR-6510-3p	miRNA	KIRP-6986.2.2.0.1.3.2.N.0.11.11.2.3	UGDH	Coding gene	KIRP	Carbohydrate metabolism	Ascorbate and aldarate metabolism	Unrelated	miRNA expression	Stemness	CNV	Microsatellite instability	0.225864512593415	2.88783010441923e-12	-0.225148584069972	0.00315553341993898	NS	Unchanged	0.22	No data	No data	Meaningful Risky	Protective	NS	0.572	Protective	8.33e-06	NS	NS	0.345	Protective	2.63e-07	NS	Risky	0.0296	Protective	2.61e-05	Divergent	NS	0.207	Protective	2.24e-05	NS	DFI	Divergent	Deleted and Duplicated	NS	0.366895302210559	0.544701477252548	Deleted and Duplicated	41.335421604524	1.05712716358397e-09	NS	NS	0.705085679886549	0.401080090438248	Deleted and Duplicated	62.0016277397527	3.44169137633799e-14	NS	NS	0.162625646924423	0.686750562756924	Deleted and Duplicated	36.0278334689125	1.50194962023065e-08	NS	NS	0.0953046134540861	0.757538748653335	Deleted and Duplicated	55.3100555550756	9.76330127855363e-13	NS	NS	Anti-tumoral: 0.298035688273966 ( Myeloid dendritic cell activated_CIBERSORT(0.298035688273966) ) pro-tumoral: 0.088317831177001 ( Macrophage M2_CIBERSORT(-0.206593215927685), Cancer associated fibroblast_XCELL(0.125906715762382), T cell regulatory (Tregs)_CIBERSORT(0.169004331342304) ) dual: 0.10789969937128 ( Macrophage M0_CIBERSORT(-0.215602806136722), Mast cell activated_CIBERSORT(0.159952881531358), Class-switched memory B cell_XCELL(0.163549623976644) )	0.298035688273966	anti-tumoral	Anti-tumoral: -0.31555729108703 ( Macrophage M1_CIBERSORT(-0.157778645543515), Macrophage M1_CIBERSORT(-0.157778645543515) ) pro-tumoral: -0.644837378741224 ( T cell CD4+ Th2_XCELL(-0.30622094359025), Macrophage M2_CIBERSORT(0.118935434203585), Endothelial cell_XCELL(-0.135133179983947), T cell CD4+ Th2_XCELL(-0.30622094359025), Macrophage M2_CIBERSORT(0.118935434203585), Endothelial cell_XCELL(-0.135133179983947) ) dual: 0 ( )	0	dual	Variable	Cold	Divergent	Only Divergent	1	1	Unique	Unique	Unique in Both
KIRP-5365 / KIRP-1895	KIRP-5365.1.10.0.1.4.3.N.2.11.6.1.1	hsa-miR-655-3p	miRNA	KIRP-1895.1.10.0.1.3.2.N.0.3.3.2.3	CYP1A1	Coding gene	KIRP	Amino acid metabolism	Tryptophan metabolism	Unrelated	miRNA expression	Stemness	CNV	Microsatellite instability	-0.279324088143933	2.98897850635853e-08	-0.247688349372893	0.000596116747023398	NS	Underexpression	3.1e-07	No data	No data	Risky	Meaningful Protective	Risky	1.1e-05	NS	0.171	NS	Risky	2.22e-07	Protective	0.0465	Divergent	Risky	2.24e-07	NS	0.37	NS	Risky	1.6e-05	NS	0.166	NS	DSS	Divergent	Meaningful Deleted and Duplicated	NS	1.09652197317098	0.295030654780482	NS	5.03111110234948	0.0808180011971715	NS	NS	2.8585635894763	0.0908886272824176	Deleted and Duplicated	10.066552155323	0.00651742397051536	NS	High	6.88421278175502	0.00869603584744572	NS	1.4608545306867	0.481703131061434	NS	High	4.37143199060399	0.0365462674023553	NS	4.18340310715803	0.123476854482041	NS	NS	Anti-tumoral: 0.256936710383038 ( T cell CD4+ Th1_XCELL(-0.128787006575317), NK cell activated_CIBERSORT(-0.128149703807721) ) pro-tumoral: -0.957934283225011 ( Cancer associated fibroblast_XCELL(0.430227133974683), Hematopoietic stem cell_XCELL(0.332967178445508), Endothelial cell_XCELL(0.19473997080482) ) dual: 0.046423549724117 ( Mast cell activated_CIBERSORT(-0.168057848215783), T cell CD4+ naive_CIBERSORT(0.121634298491666) )	0.256936710383038	anti-tumoral	Anti-tumoral: -0.365928928348977 ( Macrophage M1_CIBERSORT(-0.188938580844711), T cell CD8+_CIBERSORT(-0.176990347504266) ) pro-tumoral: -0.396080563545326 ( Granulocyte-monocyte progenitor_XCELL(-0.17198669339016), Macrophage M2_CIBERSORT(0.123851449753148), Endothelial cell_XCELL(-0.127222965027308), T cell CD4+ Th2_XCELL(-0.220722354881006) ) dual: 0.012552552774419 ( Class-switched memory B cell_XCELL(-0.116762578258052), Macrophage M0_CIBERSORT(0.129315131032471) )	0.012552552774419	dual	Hot	Cold	Divergent	Only Divergent	1	1	Unique	Unique	Unique in Both
KIRP-5366 / KIRP-1894	KIRP-5366.5.8.0.1.4.3.N.2.11.6.1.1	hsa-miR-655-3p	miRNA	KIRP-1894.5.8.0.1.3.2.N.0.3.3.2.3	CYP1A1	Coding gene	KIRP	Metabolism of cofactors and vitamins	Retinol metabolism	Unrelated	miRNA expression	Stemness	CNV	Microsatellite instability	-0.279324088143933	2.98897850635853e-08	-0.247688349372893	0.000596116747023398	NS	Underexpression	3.1e-07	No data	No data	Risky	Meaningful Protective	Risky	1.1e-05	NS	0.171	NS	Risky	2.22e-07	Protective	0.0465	Divergent	Risky	2.24e-07	NS	0.37	NS	Risky	1.6e-05	NS	0.166	NS	DSS	Divergent	Meaningful Deleted and Duplicated	NS	1.09652197317098	0.295030654780482	NS	5.03111110234948	0.0808180011971715	NS	NS	2.8585635894763	0.0908886272824176	Deleted and Duplicated	10.066552155323	0.00651742397051536	NS	High	6.88421278175502	0.00869603584744572	NS	1.4608545306867	0.481703131061434	NS	High	4.37143199060399	0.0365462674023553	NS	4.18340310715803	0.123476854482041	NS	NS	Anti-tumoral: 0.256936710383038 ( T cell CD4+ Th1_XCELL(-0.128787006575317), NK cell activated_CIBERSORT(-0.128149703807721) ) pro-tumoral: -0.957934283225011 ( Cancer associated fibroblast_XCELL(0.430227133974683), Hematopoietic stem cell_XCELL(0.332967178445508), Endothelial cell_XCELL(0.19473997080482) ) dual: 0.046423549724117 ( Mast cell activated_CIBERSORT(-0.168057848215783), T cell CD4+ naive_CIBERSORT(0.121634298491666) )	0.256936710383038	anti-tumoral	Anti-tumoral: -0.365928928348977 ( Macrophage M1_CIBERSORT(-0.188938580844711), T cell CD8+_CIBERSORT(-0.176990347504266) ) pro-tumoral: -0.396080563545326 ( Granulocyte-monocyte progenitor_XCELL(-0.17198669339016), Macrophage M2_CIBERSORT(0.123851449753148), Endothelial cell_XCELL(-0.127222965027308), T cell CD4+ Th2_XCELL(-0.220722354881006) ) dual: 0.012552552774419 ( Class-switched memory B cell_XCELL(-0.116762578258052), Macrophage M0_CIBERSORT(0.129315131032471) )	0.012552552774419	dual	Hot	Cold	Divergent	Only Divergent	1	1	Unique	Unique	Unique in Both
KIRP-5367 / KIRP-1994	KIRP-5367.4.7.0.1.4.3.N.2.6.0.2.1	hsa-miR-656-3p	miRNA	KIRP-1994.4.7.0.1.6.3.N.3.3.8.2.3	DGKH	Coding gene	KIRP	Lipid metabolism	Glycerolipid metabolism	Unrelated	miRNA expression	Stemness	Gene expression	Stemness	-0.309916270859358	9.03373079768639e-09	-0.218387528046688	0.0362709276926992	Convergent	Underexpression	2.8e-08	Overexpression	6.4e-07	Meaningful Risky	Meaningful Protective	NS	0.107	NS	0.101	NS	Risky	0.0324	Protective	0.00695	Divergent	Risky	0.0121	NS	0.458	NS	NS	0.121	NS	0.0532	NS	DSS	Divergent	Meaningful Low	NS	0.00102493616084109	0.974460388473407	Low	4.80107792370692	0.0284419365349274	NS	NS	0.56376981435719	0.45274530235542	Low	9.96674563601814	0.00159392980041528	NS	NS	0.89356207051631	0.344513842613668	NS	1.00488463810977	0.316131448083497	NS	NS	0.00042135517031907	0.98362302344381	High	3.86488012345592	0.0493067159480864	NS	NS	Anti-tumoral: 0.129801844634709 ( NK cell activated_CIBERSORT(-0.129801844634709) ) pro-tumoral: -0.56573393891186 ( Hematopoietic stem cell_XCELL(0.261570328747962), Cancer associated fibroblast_XCELL(0.304163610163898) ) dual: 0.276144845068855 ( Common lymphoid progenitor_XCELL(-0.118657433277507), Class-switched memory B cell_XCELL(-0.157487411791348) )	0.276144845068855	dual	Anti-tumoral: -0.336938346306979 ( T cell CD8+_CIBERSORT(-0.136496124920613), Myeloid dendritic cell activated_CIBERSORT(0.171426710372969), Macrophage M1_CIBERSORT(-0.153699381653179), T cell CD4+ Th1_XCELL(-0.218169550106156) ) pro-tumoral: -1.16253033016703 ( Cancer associated fibroblast_XCELL(-0.132238323009484), Endothelial cell_XCELL(-0.435111531240376), Hematopoietic stem cell_XCELL(-0.424847862214921), T cell CD4+ Th2_XCELL(-0.170332613702245) ) dual: 0.350803359205888 ( B cell memory_CIBERSORT(-0.135516004635334), B cell plasma_CIBERSORT(0.115943405215105), Mast cell activated_CIBERSORT(0.264659293816376), Neutrophil_CIBERSORT(0.117753276569722), T cell gamma delta_CIBERSORT(-0.162515126095665), T cell CD4+ memory resting_CIBERSORT(0.217812267153674), Class-switched memory B cell_XCELL(0.118999521002856), Macrophage M0_CIBERSORT(-0.186333273820846) )	0.350803359205888	dual	Hot	Cold	Divergent	Immune: Divergent; Phenotype: Convergent; Cox: Divergent	1	1	Unique	Unique	Unique in Both
KIRP-5369 / KIRP-1993	KIRP-5369.4.8.0.1.4.3.N.2.6.0.2.1	hsa-miR-656-3p	miRNA	KIRP-1993.4.8.0.1.6.3.N.3.3.8.2.3	DGKH	Coding gene	KIRP	Lipid metabolism	Glycerophospholipid metabolism	Unrelated	miRNA expression	Stemness	Gene expression	Stemness	-0.309916270859358	9.03373079768639e-09	-0.218387528046688	0.0362709276926992	Convergent	Underexpression	2.8e-08	Overexpression	6.4e-07	Meaningful Risky	Meaningful Protective	NS	0.107	NS	0.101	NS	Risky	0.0324	Protective	0.00695	Divergent	Risky	0.0121	NS	0.458	NS	NS	0.121	NS	0.0532	NS	DSS	Divergent	Meaningful Low	NS	0.00102493616084109	0.974460388473407	Low	4.80107792370692	0.0284419365349274	NS	NS	0.56376981435719	0.45274530235542	Low	9.96674563601814	0.00159392980041528	NS	NS	0.89356207051631	0.344513842613668	NS	1.00488463810977	0.316131448083497	NS	NS	0.00042135517031907	0.98362302344381	High	3.86488012345592	0.0493067159480864	NS	NS	Anti-tumoral: 0.129801844634709 ( NK cell activated_CIBERSORT(-0.129801844634709) ) pro-tumoral: -0.56573393891186 ( Hematopoietic stem cell_XCELL(0.261570328747962), Cancer associated fibroblast_XCELL(0.304163610163898) ) dual: 0.276144845068855 ( Common lymphoid progenitor_XCELL(-0.118657433277507), Class-switched memory B cell_XCELL(-0.157487411791348) )	0.276144845068855	dual	Anti-tumoral: -0.336938346306979 ( T cell CD8+_CIBERSORT(-0.136496124920613), Myeloid dendritic cell activated_CIBERSORT(0.171426710372969), Macrophage M1_CIBERSORT(-0.153699381653179), T cell CD4+ Th1_XCELL(-0.218169550106156) ) pro-tumoral: -1.16253033016703 ( Cancer associated fibroblast_XCELL(-0.132238323009484), Endothelial cell_XCELL(-0.435111531240376), Hematopoietic stem cell_XCELL(-0.424847862214921), T cell CD4+ Th2_XCELL(-0.170332613702245) ) dual: 0.350803359205888 ( B cell memory_CIBERSORT(-0.135516004635334), B cell plasma_CIBERSORT(0.115943405215105), Mast cell activated_CIBERSORT(0.264659293816376), Neutrophil_CIBERSORT(0.117753276569722), T cell gamma delta_CIBERSORT(-0.162515126095665), T cell CD4+ memory resting_CIBERSORT(0.217812267153674), Class-switched memory B cell_XCELL(0.118999521002856), Macrophage M0_CIBERSORT(-0.186333273820846) )	0.350803359205888	dual	Hot	Cold	Divergent	Immune: Divergent; Phenotype: Convergent; Cox: Divergent	1	1	Unique	Unique	Unique in Both
KIRP-5375 / KIRP-1261	KIRP-5375.7.1.0.1.4.3.P.1.6.6.3.1	hsa-miR-7-5p	miRNA	KIRP-1261.7.1.0.1.6.3.N.3.11.0.1.3	ADCY9	Coding gene	KIRP	Nucleotide metabolism	Purine metabolism	Unrelated	miRNA expression	Stemness	Gene expression	Stemness	0.186675665301221	9.0356010873922e-11	-0.221539738324718	2.24839813330512e-22	Divergent	Unchanged	0.76	Overexpression	0.001	Meaningful Risky	Protective	NS	0.33	Protective	0.045	NS	NS	0.0656	Protective	0.00251	NS	Risky	0.00269	Protective	0.0255	Divergent	Risky	0.000173	Protective	0.00354	Divergent	PFI / DFI	Divergent	Meaningless	NS	0.927296056326979	0.335566530210268	NS	3.12066288856021	0.0773053293900068	NS	NS	2.58721945327449	0.107729307777266	NS	3.6254466338677	0.0569022968782814	NS	High	7.232930691925	0.00715782642307883	NS	0.372479716402324	0.541655703232507	NS	High	6.9277753264576	0.0084867189623774	NS	1.34989216426349	0.245296969677793	NS	NS	Anti-tumoral: 0.417940653675875 ( Macrophage M1_CIBERSORT(0.266210703265137), T cell CD8+_CIBERSORT(0.151729950410738) ) pro-tumoral: 0.882274539079087 ( T cell CD4+ Th2_XCELL(0.351082184597305), Endothelial cell_XCELL(0.262427857223458), Hematopoietic stem cell_XCELL(0.268764497258324) ) dual: -0.116701753863378 ( T cell CD4+ memory resting_CIBERSORT(-0.236013448761145), T cell gamma delta_CIBERSORT(0.231737616847336), Mast cell activated_CIBERSORT(-0.260389376839931), T cell CD4+ naive_CIBERSORT(0.147963454890362) )	0.882274539079087	pro-tumoral	Anti-tumoral: -0.55220605725505 ( T cell CD4+ Th1_XCELL(-0.229496954298739), T cell CD8+_CIBERSORT(-0.199936587293046), NK cell activated_CIBERSORT(-0.122772515663265) ) pro-tumoral: -1.15218352565335 ( Hematopoietic stem cell_XCELL(-0.219298244524158), T cell CD4+ Th2_XCELL(-0.246737497516454), Cancer associated fibroblast_XCELL(-0.239982024249602), T cell regulatory (Tregs)_CIBERSORT(-0.248074641728706), Endothelial cell_XCELL(-0.392887097271899), Macrophage M2_CIBERSORT(0.194795979637472) ) dual: -0.923757254264706 ( Eosinophil_CIBERSORT(-0.132876994492534), Myeloid dendritic cell resting_CIBERSORT(-0.124420127139921), B cell memory_CIBERSORT(-0.181028885617935), T cell CD4+ naive_CIBERSORT(-0.161492743249064), T cell gamma delta_CIBERSORT(-0.130098400426146), T cell follicular helper_CIBERSORT(-0.193840103339106) )	-0.55220605725505	anti-tumoral	Hot	Cold	Divergent	Only Divergent	1	1	Unique	Unique	Unique in Both
KIRP-5378 / KIRP-1191	KIRP-5378.4.2.0.1.4.3.P.1.6.6.3.1	hsa-miR-7-5p	miRNA	KIRP-1191.4.2.0.1.7.1.N.0.11.11.1.1	ACOT4	Coding gene	KIRP	Lipid metabolism	Biosynthesis of unsaturated fatty acids	Unrelated	miRNA expression	Stemness	Methylation	Tumor mutational burden	0.186675665301221	9.0356010873922e-11	-0.19809215278115	6.64893822447246e-13	NS	Unchanged	0.76	No data	No data	Meaningful Risky	Risky	NS	0.33	Risky	2e-12	NS	NS	0.0656	Risky	8.12e-14	NS	Risky	0.00269	Risky	8.41e-05	Convergent	Risky	0.000173	Risky	1.96e-11	Convergent	PFI / DFI	Convergent	Meaningful Mixed	NS	0.927296056326979	0.335566530210268	High	5.12636911022221	0.0235649736086875	NS	NS	2.58721945327449	0.107729307777266	High	6.93979858071322	0.00842986051093031	NS	High	7.232930691925	0.00715782642307883	Low	4.25074199226238	0.039233185380749	Divergent	High	6.9277753264576	0.0084867189623774	Low	4.54137858895575	0.0330849365241089	Divergent	Divergent	Anti-tumoral: 0.417940653675875 ( Macrophage M1_CIBERSORT(0.266210703265137), T cell CD8+_CIBERSORT(0.151729950410738) ) pro-tumoral: 0.882274539079087 ( T cell CD4+ Th2_XCELL(0.351082184597305), Endothelial cell_XCELL(0.262427857223458), Hematopoietic stem cell_XCELL(0.268764497258324) ) dual: -0.116701753863378 ( T cell CD4+ memory resting_CIBERSORT(-0.236013448761145), T cell gamma delta_CIBERSORT(0.231737616847336), Mast cell activated_CIBERSORT(-0.260389376839931), T cell CD4+ naive_CIBERSORT(0.147963454890362) )	0.882274539079087	pro-tumoral	Anti-tumoral: 0.438833854556616 ( NK cell activated_CIBERSORT(0.159612032071521), Macrophage M1_CIBERSORT(0.279221822485095) ) pro-tumoral: 0.271740130575977 ( T cell CD4+ Th2_XCELL(0.271740130575977) ) dual: -0.000548189338633986 ( Eosinophil_CIBERSORT(0.137118845168494), Class-switched memory B cell_XCELL(-0.136853537873186), B cell naive_CIBERSORT(0.143476152488684), B cell memory_CIBERSORT(-0.144289649122626) )	0.438833854556616	anti-tumoral	Hot	Hot	Convergent	Immune: Convergent; Cox: Convergent; Survival: Divergent	1	1	Unique	Unique	Unique in Both
KIRP-5380 / KIRP-6285	KIRP-5380.1.7.0.1.4.3.P.1.6.6.3.1	hsa-miR-7-5p	miRNA	KIRP-6285.1.7.0.1.6.3.N.2.3.0.3.2	NSD1	Coding gene	KIRP	Amino acid metabolism	Lysine degradation	Unrelated	miRNA expression	Stemness	Gene expression	Stemness	0.186675665301221	9.0356010873922e-11	-0.302318051402666	0.00106200562997625	Divergent	Unchanged	0.76	Underexpression	0.027	Meaningful Risky	Meaningful Protective	NS	0.33	NS	0.168	NS	NS	0.0656	Protective	0.0384	NS	Risky	0.00269	NS	0.678	NS	Risky	0.000173	NS	0.117	NS		NS	Meaningless	NS	0.927296056326979	0.335566530210268	NS	0.583743146412723	0.444848855911328	NS	NS	2.58721945327449	0.107729307777266	NS	2.48047091536978	0.115267736046812	NS	High	7.232930691925	0.00715782642307883	NS	1.54522541165426	0.213841685884451	NS	High	6.9277753264576	0.0084867189623774	NS	0.60271465235513	0.437544133735573	NS	NS	Anti-tumoral: 0.417940653675875 ( Macrophage M1_CIBERSORT(0.266210703265137), T cell CD8+_CIBERSORT(0.151729950410738) ) pro-tumoral: 0.882274539079087 ( T cell CD4+ Th2_XCELL(0.351082184597305), Endothelial cell_XCELL(0.262427857223458), Hematopoietic stem cell_XCELL(0.268764497258324) ) dual: -0.116701753863378 ( T cell CD4+ memory resting_CIBERSORT(-0.236013448761145), T cell gamma delta_CIBERSORT(0.231737616847336), Mast cell activated_CIBERSORT(-0.260389376839931), T cell CD4+ naive_CIBERSORT(0.147963454890362) )	0.882274539079087	pro-tumoral	Anti-tumoral: 0.693601428465646 ( T cell CD4+ Th1_XCELL(-0.490347238551021), T cell CD8+_CIBERSORT(-0.203254189914625) ) pro-tumoral: 0.924988499797303 ( T cell CD4+ Th2_XCELL(-0.163621819492339), Hematopoietic stem cell_XCELL(-0.153498008880469), Endothelial cell_XCELL(-0.323819016221854), Cancer associated fibroblast_XCELL(-0.139360495904953), T cell regulatory (Tregs)_CIBERSORT(-0.144689159297688) ) dual: -0.264906411771992 ( Common lymphoid progenitor_XCELL(0.2743139076909), Monocyte_CIBERSORT(0.139555172916948), T cell gamma delta_CIBERSORT(-0.148962668835856) )	0.924988499797303	pro-tumoral	Hot	Hot	Convergent	Immune: Convergent; Phenotype: Divergent	1	1	Unique	Unique	Unique in Both
KIRP-5385 / KIRP-1192	KIRP-5385.4.6.0.1.4.3.P.1.6.6.3.1	hsa-miR-7-5p	miRNA	KIRP-1192.4.6.0.1.7.1.N.0.11.11.1.1	ACOT4	Coding gene	KIRP	Lipid metabolism	Fatty acid elongation	Unrelated	miRNA expression	Stemness	Methylation	Tumor mutational burden	0.186675665301221	9.0356010873922e-11	-0.19809215278115	6.64893822447246e-13	NS	Unchanged	0.76	No data	No data	Meaningful Risky	Risky	NS	0.33	Risky	2e-12	NS	NS	0.0656	Risky	8.12e-14	NS	Risky	0.00269	Risky	8.41e-05	Convergent	Risky	0.000173	Risky	1.96e-11	Convergent	PFI / DFI	Convergent	Meaningful Mixed	NS	0.927296056326979	0.335566530210268	High	5.12636911022221	0.0235649736086875	NS	NS	2.58721945327449	0.107729307777266	High	6.93979858071322	0.00842986051093031	NS	High	7.232930691925	0.00715782642307883	Low	4.25074199226238	0.039233185380749	Divergent	High	6.9277753264576	0.0084867189623774	Low	4.54137858895575	0.0330849365241089	Divergent	Divergent	Anti-tumoral: 0.417940653675875 ( Macrophage M1_CIBERSORT(0.266210703265137), T cell CD8+_CIBERSORT(0.151729950410738) ) pro-tumoral: 0.882274539079087 ( T cell CD4+ Th2_XCELL(0.351082184597305), Endothelial cell_XCELL(0.262427857223458), Hematopoietic stem cell_XCELL(0.268764497258324) ) dual: -0.116701753863378 ( T cell CD4+ memory resting_CIBERSORT(-0.236013448761145), T cell gamma delta_CIBERSORT(0.231737616847336), Mast cell activated_CIBERSORT(-0.260389376839931), T cell CD4+ naive_CIBERSORT(0.147963454890362) )	0.882274539079087	pro-tumoral	Anti-tumoral: 0.438833854556616 ( NK cell activated_CIBERSORT(0.159612032071521), Macrophage M1_CIBERSORT(0.279221822485095) ) pro-tumoral: 0.271740130575977 ( T cell CD4+ Th2_XCELL(0.271740130575977) ) dual: -0.000548189338633986 ( Eosinophil_CIBERSORT(0.137118845168494), Class-switched memory B cell_XCELL(-0.136853537873186), B cell naive_CIBERSORT(0.143476152488684), B cell memory_CIBERSORT(-0.144289649122626) )	0.438833854556616	anti-tumoral	Hot	Hot	Convergent	Immune: Convergent; Cox: Convergent; Survival: Divergent	1	1	Unique	Unique	Unique in Both
KIRP-5386 / KIRP-1299	KIRP-5386.4.7.0.1.4.3.P.1.6.6.3.1	hsa-miR-7-5p	miRNA	KIRP-1299.4.7.0.1.3.3.N.0.6.11.2.3	AGK	Coding gene	KIRP	Lipid metabolism	Glycerolipid metabolism	Unrelated	miRNA expression	Stemness	CNV	Stemness	0.186675665301221	9.0356010873922e-11	-0.253350195052461	6.73786971315804e-10	Divergent	Unchanged	0.76	No data	No data	Meaningful Risky	Meaningful Protective	NS	0.33	NS	0.181	NS	NS	0.0656	Protective	0.0155	NS	Risky	0.00269	NS	0.0804	NS	Risky	0.000173	Protective	0.00222	Divergent	PFI	Divergent	Deleted	NS	0.927296056326979	0.335566530210268	Deleted	36.208115446264	1.37248508114141e-08	NS	NS	2.58721945327449	0.107729307777266	Deleted	38.1541788875706	5.18710840946568e-09	NS	High	7.232930691925	0.00715782642307883	Deleted	15.5952379273369	0.000410711735235658	Divergent	High	6.9277753264576	0.0084867189623774	Deleted	21.3027786455719	2.36679363417869e-05	Divergent	Divergent	Anti-tumoral: 0.417940653675875 ( Macrophage M1_CIBERSORT(0.266210703265137), T cell CD8+_CIBERSORT(0.151729950410738) ) pro-tumoral: 0.882274539079087 ( T cell CD4+ Th2_XCELL(0.351082184597305), Endothelial cell_XCELL(0.262427857223458), Hematopoietic stem cell_XCELL(0.268764497258324) ) dual: -0.116701753863378 ( T cell CD4+ memory resting_CIBERSORT(-0.236013448761145), T cell gamma delta_CIBERSORT(0.231737616847336), Mast cell activated_CIBERSORT(-0.260389376839931), T cell CD4+ naive_CIBERSORT(0.147963454890362) )	0.882274539079087	pro-tumoral	Anti-tumoral: -0.442745011888273 ( NK cell activated_CIBERSORT(-0.154358999151431), T cell CD8+_CIBERSORT(-0.151734084843516), Macrophage M1_CIBERSORT(-0.342668936226944), T cell CD4+ Th1_XCELL(0.206017008333618) ) pro-tumoral: -0.82240023222645 ( Endothelial cell_XCELL(-0.225944598241084), T cell regulatory (Tregs)_CIBERSORT(-0.125128651924534), T cell CD4+ Th2_XCELL(-0.29233909106149), Hematopoietic stem cell_XCELL(-0.178987890999342) ) dual: -0.332638608944555 ( Mast cell activated_CIBERSORT(0.170229167809533), T cell CD4+ memory resting_CIBERSORT(0.180997828324314), Common lymphoid progenitor_XCELL(-0.237847682196952), T cell follicular helper_CIBERSORT(-0.184086497379493), T cell CD4+ naive_CIBERSORT(-0.143839550735742), B cell plasma_CIBERSORT(-0.118091874766215) )	-0.332638608944555	dual	Hot	Cold	Divergent	Only Divergent	1	1	Unique	Unique	Unique in Both
KIRP-5388 / KIRP-1963	KIRP-5388.7.2.0.1.4.3.P.1.6.6.3.1	hsa-miR-7-5p	miRNA	KIRP-1963.7.2.0.1.6.3.N.1.8.3.2.3	DCTD	Coding gene	KIRP	Nucleotide metabolism	Pyrimidine metabolism	Unrelated	miRNA expression	Stemness	Gene expression	Stemness	0.186675665301221	9.0356010873922e-11	-0.218919029068575	0.00022782091854896	Divergent	Unchanged	0.76	Unchanged	0.18	Meaningful Risky	Meaningful Protective	NS	0.33	Protective	0.00559	NS	NS	0.0656	Protective	0.000737	NS	Risky	0.00269	NS	0.854	NS	Risky	0.000173	Protective	0.0024	Divergent	PFI	Divergent	Meaningful High	NS	0.927296056326979	0.335566530210268	NS	3.4099649335357	0.0648038235816795	NS	NS	2.58721945327449	0.107729307777266	Low	3.86008600759818	0.0494477935064623	NS	High	7.232930691925	0.00715782642307883	NS	0.0277549500579004	0.867686234151391	NS	High	6.9277753264576	0.0084867189623774	NS	2.70964977625851	0.0997428869424654	NS	NS	Anti-tumoral: 0.417940653675875 ( Macrophage M1_CIBERSORT(0.266210703265137), T cell CD8+_CIBERSORT(0.151729950410738) ) pro-tumoral: 0.882274539079087 ( T cell CD4+ Th2_XCELL(0.351082184597305), Endothelial cell_XCELL(0.262427857223458), Hematopoietic stem cell_XCELL(0.268764497258324) ) dual: -0.116701753863378 ( T cell CD4+ memory resting_CIBERSORT(-0.236013448761145), T cell gamma delta_CIBERSORT(0.231737616847336), Mast cell activated_CIBERSORT(-0.260389376839931), T cell CD4+ naive_CIBERSORT(0.147963454890362) )	0.882274539079087	pro-tumoral	Anti-tumoral: -0.589521081563442 ( T cell CD4+ Th1_XCELL(-0.431547760678984), T cell CD8+_CIBERSORT(-0.157973320884458) ) pro-tumoral: -0.261941114419362 ( Endothelial cell_XCELL(-0.261941114419362) ) dual: 0.210764009355955 ( Common lymphoid progenitor_XCELL(0.335373457735073), Eosinophil_CIBERSORT(-0.124609448379118) )	0.210764009355955	dual	Hot	Cold	Divergent	Only Divergent	1	1	Unique	Unique	Unique in Both
KIRP-5392 / KIRP-1580	KIRP-5392.1.3.0.1.4.3.P.1.6.6.3.1	hsa-miR-7-5p	miRNA	KIRP-1580.1.3.0.1.3.2.N.0.0.11.2.3	ARG1	Coding gene	KIRP	Amino acid metabolism	Arginine biosynthesis	Unrelated	miRNA expression	Stemness	CNV	Microsatellite instability	0.186675665301221	9.0356010873922e-11	-0.305705440216994	3.75851479871198e-06	NS	Unchanged	0.76	No data	No data	Meaningful Risky	Meaningless	NS	0.33	NS	0.784	NS	NS	0.0656	NS	0.531	NS	Risky	0.00269	NS	0.141	NS	Risky	0.000173	NS	0.206	NS		NS	Duplicated	NS	0.927296056326979	0.335566530210268	Duplicated	51.2570629274147	7.40751904260151e-12	NS	NS	2.58721945327449	0.107729307777266	Duplicated	55.3445146425907	9.59565760183523e-13	NS	High	7.232930691925	0.00715782642307883	Duplicated	62.2657804560773	3.00870439673417e-14	Divergent	High	6.9277753264576	0.0084867189623774	Duplicated	23.679380634435	7.21253324187376e-06	Divergent	Divergent	Anti-tumoral: 0.417940653675875 ( Macrophage M1_CIBERSORT(0.266210703265137), T cell CD8+_CIBERSORT(0.151729950410738) ) pro-tumoral: 0.882274539079087 ( T cell CD4+ Th2_XCELL(0.351082184597305), Endothelial cell_XCELL(0.262427857223458), Hematopoietic stem cell_XCELL(0.268764497258324) ) dual: -0.116701753863378 ( T cell CD4+ memory resting_CIBERSORT(-0.236013448761145), T cell gamma delta_CIBERSORT(0.231737616847336), Mast cell activated_CIBERSORT(-0.260389376839931), T cell CD4+ naive_CIBERSORT(0.147963454890362) )	0.882274539079087	pro-tumoral	Anti-tumoral: -0.127944539932222 ( Macrophage M1_CIBERSORT(-0.127944539932222) ) pro-tumoral: 0 ( ) dual: 0.460229067214724 ( T cell CD4+ memory resting_CIBERSORT(0.122843036448643), Macrophage M0_CIBERSORT(0.123330508967184), Eosinophil_CIBERSORT(0.214055521798897) )	0.460229067214724	dual	Hot	Cold	Divergent	Only Divergent	1	1	Unique	Unique	Unique in Both
KIRP-5394 / KIRP-5876	KIRP-5394.2.4.0.1.4.3.P.1.6.6.3.1	hsa-miR-7-5p	miRNA	KIRP-5876.2.4.0.1.3.2.N.0.5.5.2.3	IDH3A	Coding gene	KIRP	Carbohydrate metabolism	Citrate cycle (TCA cycle)	Unrelated	miRNA expression	Stemness	CNV	Microsatellite instability	0.186675665301221	9.0356010873922e-11	-0.247688349372893	0.000596116747023398	NS	Unchanged	0.76	No data	No data	Meaningful Risky	Meaningful Protective	NS	0.33	Protective	0.0133	NS	NS	0.0656	Protective	0.00454	NS	Risky	0.00269	NS	0.688	NS	Risky	0.000173	NS	0.276	NS		NS	Meaningful Deleted and Duplicated	NS	0.927296056326979	0.335566530210268	Deleted and Duplicated	8.21160756935533	0.0164767697393101	NS	NS	2.58721945327449	0.107729307777266	Deleted and Duplicated	13.1139320240005	0.00142018801386945	NS	High	7.232930691925	0.00715782642307883	NS	0.864216870503139	0.649138983319696	NS	High	6.9277753264576	0.0084867189623774	NS	3.45207675546351	0.177988136865914	NS	NS	Anti-tumoral: 0.417940653675875 ( Macrophage M1_CIBERSORT(0.266210703265137), T cell CD8+_CIBERSORT(0.151729950410738) ) pro-tumoral: 0.882274539079087 ( T cell CD4+ Th2_XCELL(0.351082184597305), Endothelial cell_XCELL(0.262427857223458), Hematopoietic stem cell_XCELL(0.268764497258324) ) dual: -0.116701753863378 ( T cell CD4+ memory resting_CIBERSORT(-0.236013448761145), T cell gamma delta_CIBERSORT(0.231737616847336), Mast cell activated_CIBERSORT(-0.260389376839931), T cell CD4+ naive_CIBERSORT(0.147963454890362) )	0.882274539079087	pro-tumoral	Anti-tumoral: -0.360170700649204 ( Macrophage M1_CIBERSORT(-0.189149083181796), T cell CD8+_CIBERSORT(-0.171021617467408) ) pro-tumoral: -0.376422455158781 ( Macrophage M2_CIBERSORT(0.142505714360512), Granulocyte-monocyte progenitor_XCELL(-0.149614067922991), T cell CD4+ Th2_XCELL(-0.235359777436256), Endothelial cell_XCELL(-0.133954324160046) ) dual: 0.137721738727329 ( Macrophage M0_CIBERSORT(0.137721738727329) )	0.137721738727329	dual	Hot	Cold	Divergent	Only Divergent	1	1	Unique	Unique	Unique in Both
KIRP-5397 / KIRP-2368	KIRP-5397.2.13.0.1.4.3.P.1.6.6.3.1	hsa-miR-7-5p	miRNA	KIRP-2368.2.13.0.1.3.2.N.0.6.11.2.3	GLO1	Coding gene	KIRP	Carbohydrate metabolism	Pyruvate metabolism	Unrelated	miRNA expression	Stemness	CNV	Microsatellite instability	0.186675665301221	9.0356010873922e-11	-0.374823445248274	1.78590554061664e-09	NS	Unchanged	0.76	No data	No data	Meaningful Risky	Meaningful Protective	NS	0.33	NS	0.0945	NS	NS	0.0656	Protective	0.0198	NS	Risky	0.00269	NS	0.155	NS	Risky	0.000173	Protective	0.0381	Divergent	PFI	Divergent	Meaningful Mixed	NS	0.927296056326979	0.335566530210268	Duplicated and Deleted	9.9509308395896	0.00690530432611769	NS	NS	2.58721945327449	0.107729307777266	Deleted and Duplicated	20.3450618362585	3.82055059420239e-05	NS	High	7.232930691925	0.00715782642307883	Duplicated and Deleted	12.7733285374252	0.00168386376056418	Divergent	High	6.9277753264576	0.0084867189623774	Duplicated and Deleted	22.5226088251155	1.28610857719202e-05	Divergent	Divergent	Anti-tumoral: 0.417940653675875 ( Macrophage M1_CIBERSORT(0.266210703265137), T cell CD8+_CIBERSORT(0.151729950410738) ) pro-tumoral: 0.882274539079087 ( T cell CD4+ Th2_XCELL(0.351082184597305), Endothelial cell_XCELL(0.262427857223458), Hematopoietic stem cell_XCELL(0.268764497258324) ) dual: -0.116701753863378 ( T cell CD4+ memory resting_CIBERSORT(-0.236013448761145), T cell gamma delta_CIBERSORT(0.231737616847336), Mast cell activated_CIBERSORT(-0.260389376839931), T cell CD4+ naive_CIBERSORT(0.147963454890362) )	0.882274539079087	pro-tumoral	Anti-tumoral: -0.150792464066971 ( Myeloid dendritic cell activated_CIBERSORT(-0.150792464066971) ) pro-tumoral: 0 ( ) dual: 0 ( )	0	dual	Hot	Cold	Divergent	Only Divergent	1	1	Unique	Unique	Unique in Both
KIRP-5397 / KIRP-5975	KIRP-5397.2.13.0.1.4.3.P.1.6.6.3.1	hsa-miR-7-5p	miRNA	KIRP-5975.2.13.0.1.7.1.N.0.5.5.3.2	LDHD	Coding gene	KIRP	Carbohydrate metabolism	Pyruvate metabolism	Unrelated	miRNA expression	Stemness	Methylation	Tumor mutational burden	0.186675665301221	9.0356010873922e-11	-0.253055271100839	7.12698901999936e-05	NS	Unchanged	0.76	No data	No data	Meaningful Risky	Meaningful Risky	NS	0.33	Risky	0.00514	NS	NS	0.0656	Risky	0.000544	NS	Risky	0.00269	NS	0.432	NS	Risky	0.000173	NS	0.113	NS		NS	Meaningful High	NS	0.927296056326979	0.335566530210268	High	5.43320821542148	0.0197573502982172	NS	NS	2.58721945327449	0.107729307777266	High	5.39697602084768	0.0201716725021394	NS	High	7.232930691925	0.00715782642307883	NS	2.70550096290254	0.10000266432227	NS	High	6.9277753264576	0.0084867189623774	NS	3.08358170079396	0.0790861866776453	NS	NS	Anti-tumoral: 0.417940653675875 ( Macrophage M1_CIBERSORT(0.266210703265137), T cell CD8+_CIBERSORT(0.151729950410738) ) pro-tumoral: 0.882274539079087 ( T cell CD4+ Th2_XCELL(0.351082184597305), Endothelial cell_XCELL(0.262427857223458), Hematopoietic stem cell_XCELL(0.268764497258324) ) dual: -0.116701753863378 ( T cell CD4+ memory resting_CIBERSORT(-0.236013448761145), T cell gamma delta_CIBERSORT(0.231737616847336), Mast cell activated_CIBERSORT(-0.260389376839931), T cell CD4+ naive_CIBERSORT(0.147963454890362) )	0.882274539079087	pro-tumoral	Anti-tumoral: 0.309154286139947 ( Myeloid dendritic cell activated_CIBERSORT(-0.210997373346952), Macrophage M1_CIBERSORT(0.358157339873402), T cell CD8+_CIBERSORT(0.267459936063037), T cell CD4+ memory activated_CIBERSORT(0.190886473867652), T cell CD4+ Th1_XCELL(-0.296352090317192) ) pro-tumoral: 1.49596021717815 ( Macrophage M2_CIBERSORT(0.168097352389378), Hematopoietic stem cell_XCELL(0.449198706587742), T cell CD4+ Th2_XCELL(0.497407010567051), Endothelial cell_XCELL(0.381257147633983) ) dual: -0.319827938123963 ( T cell gamma delta_CIBERSORT(0.185768490318066), T cell CD4+ memory resting_CIBERSORT(-0.198242672149729), B cell naive_CIBERSORT(0.135133722151826), Mast cell activated_CIBERSORT(-0.314256457598128), T cell CD4+ naive_CIBERSORT(-0.128231020845998) )	1.49596021717815	pro-tumoral	Hot	Cold	Divergent	Only Divergent	1	1	Unique	Unique	Unique in Both
KIRP-5399 / KIRP-6201	KIRP-5399.3.2.0.1.4.3.P.1.6.6.3.1	hsa-miR-7-5p	miRNA	KIRP-6201.3.2.0.1.3.3.N.0.9.11.2.3	NDUFA4	Coding gene	KIRP	Energy metabolism	Oxidative phosphorylation	Unrelated	miRNA expression	Stemness	CNV	Stemness	0.186675665301221	9.0356010873922e-11	-0.252889770043032	0.00314806396073924	Divergent	Unchanged	0.76	No data	No data	Meaningful Risky	Meaningful Protective	NS	0.33	NS	0.125	NS	NS	0.0656	Protective	0.00618	NS	Risky	0.00269	Protective	0.0175	Divergent	Risky	0.000173	Protective	0.00085	Divergent	PFI / DFI	Divergent	Meaningful Mixed	NS	0.927296056326979	0.335566530210268	Deleted	16.6574394865692	0.000241481004740307	NS	NS	2.58721945327449	0.107729307777266	Deleted	20.6014685398149	3.36084084805455e-05	NS	High	7.232930691925	0.00715782642307883	Deleted	16.8692966638477	0.000217209478376224	Divergent	High	6.9277753264576	0.0084867189623774	Deleted and Normal	17.3195354974619	0.000173424580305448	Divergent	Divergent	Anti-tumoral: 0.417940653675875 ( Macrophage M1_CIBERSORT(0.266210703265137), T cell CD8+_CIBERSORT(0.151729950410738) ) pro-tumoral: 0.882274539079087 ( T cell CD4+ Th2_XCELL(0.351082184597305), Endothelial cell_XCELL(0.262427857223458), Hematopoietic stem cell_XCELL(0.268764497258324) ) dual: -0.116701753863378 ( T cell CD4+ memory resting_CIBERSORT(-0.236013448761145), T cell gamma delta_CIBERSORT(0.231737616847336), Mast cell activated_CIBERSORT(-0.260389376839931), T cell CD4+ naive_CIBERSORT(0.147963454890362) )	0.882274539079087	pro-tumoral	Anti-tumoral: -0.400333897874601 ( T cell CD8+_CIBERSORT(-0.15625424591054), T cell CD4+ Th1_XCELL(0.236036164049357), Macrophage M1_CIBERSORT(-0.337477532277121), NK cell activated_CIBERSORT(-0.142638283736297) ) pro-tumoral: -0.831527504299726 ( T cell CD4+ Th2_XCELL(-0.303085908428654), T cell regulatory (Tregs)_CIBERSORT(-0.146230165358887), Endothelial cell_XCELL(-0.212763975357846), Hematopoietic stem cell_XCELL(-0.169447455154339) ) dual: -0.222778642759172 ( T cell follicular helper_CIBERSORT(-0.196569617654101), T cell CD4+ memory resting_CIBERSORT(0.187779212093201), Common lymphoid progenitor_XCELL(-0.246449022524207), T cell CD4+ naive_CIBERSORT(-0.147029204058562), Mast cell activated_CIBERSORT(0.179489989384497) )	-0.222778642759172	dual	Hot	Cold	Divergent	Only Divergent	1	1	Unique	Unique	Unique in Both
KIRP-5402 / KIRP-6493	KIRP-5402.2.9.0.1.4.3.P.1.6.6.3.1	hsa-miR-7-5p	miRNA	KIRP-6493.2.9.0.1.3.3.N.0.6.11.2.3	PIK3CG	Coding gene	KIRP	Carbohydrate metabolism	Inositol phosphate metabolism	Unrelated	miRNA expression	Stemness	CNV	Stemness	0.186675665301221	9.0356010873922e-11	-0.247669667755761	0.000341340423392225	Divergent	Unchanged	0.76	No data	No data	Meaningful Risky	Meaningful Protective	NS	0.33	NS	0.0994	NS	NS	0.0656	Protective	0.0276	NS	Risky	0.00269	NS	0.0538	NS	Risky	0.000173	Protective	0.00507	Divergent	PFI	Divergent	Deleted and Normal	NS	0.927296056326979	0.335566530210268	Deleted and Normal	8.03197345092658	0.0180251598887289	NS	NS	2.58721945327449	0.107729307777266	Deleted and Normal	7.08734918988916	0.0289069104958426	NS	High	7.232930691925	0.00715782642307883	Deleted and Normal	6.61622711138473	0.0365851244972758	Divergent	High	6.9277753264576	0.0084867189623774	Deleted and Normal	9.87447822170517	0.00717437871842164	Divergent	Divergent	Anti-tumoral: 0.417940653675875 ( Macrophage M1_CIBERSORT(0.266210703265137), T cell CD8+_CIBERSORT(0.151729950410738) ) pro-tumoral: 0.882274539079087 ( T cell CD4+ Th2_XCELL(0.351082184597305), Endothelial cell_XCELL(0.262427857223458), Hematopoietic stem cell_XCELL(0.268764497258324) ) dual: -0.116701753863378 ( T cell CD4+ memory resting_CIBERSORT(-0.236013448761145), T cell gamma delta_CIBERSORT(0.231737616847336), Mast cell activated_CIBERSORT(-0.260389376839931), T cell CD4+ naive_CIBERSORT(0.147963454890362) )	0.882274539079087	pro-tumoral	Anti-tumoral: -0.421889873016871 ( Macrophage M1_CIBERSORT(-0.331034003417628), T cell CD8+_CIBERSORT(-0.153200816448334), T cell CD4+ Th1_XCELL(0.192374572678296), NK cell activated_CIBERSORT(-0.130029625829205) ) pro-tumoral: -0.776734576445763 ( Hematopoietic stem cell_XCELL(-0.157387230031053), T cell regulatory (Tregs)_CIBERSORT(-0.13847695895303), T cell CD4+ Th2_XCELL(-0.272030982324048), Endothelial cell_XCELL(-0.208839405137632) ) dual: -0.316238800904231 ( T cell follicular helper_CIBERSORT(-0.181047840497055), T cell CD4+ memory resting_CIBERSORT(0.182150028425057), T cell CD4+ naive_CIBERSORT(-0.142846350659007), Common lymphoid progenitor_XCELL(-0.218295926155847), B cell plasma_CIBERSORT(-0.150974599265183), Mast cell activated_CIBERSORT(0.194775887247804) )	-0.316238800904231	dual	Hot	Cold	Divergent	Only Divergent	1	1	Unique	Unique	Unique in Both
KIRP-5404 / KIRP-1304	KIRP-5404.4.8.0.1.4.3.P.1.6.6.3.1	hsa-miR-7-5p	miRNA	KIRP-1304.4.8.0.1.3.2.N.0.3.11.3.3	AGPAT1	Coding gene	KIRP	Lipid metabolism	Glycerophospholipid metabolism	Unrelated	miRNA expression	Stemness	CNV	Microsatellite instability	0.186675665301221	9.0356010873922e-11	-0.370437807123078	3.07258318448687e-09	NS	Unchanged	0.76	No data	No data	Meaningful Risky	Meaningful Protective	NS	0.33	NS	0.35	NS	NS	0.0656	NS	0.0512	NS	Risky	0.00269	NS	0.113	NS	Risky	0.000173	Protective	0.00192	Divergent	PFI	Divergent	Meaningful Mixed	NS	0.927296056326979	0.335566530210268	Duplicated	30.9053315126901	1.94532662756153e-07	NS	NS	2.58721945327449	0.107729307777266	Duplicated	37.1241636950739	8.68141025733848e-09	NS	High	7.232930691925	0.00715782642307883	Duplicated	61.8371750772104	3.73034936274053e-14	Divergent	High	6.9277753264576	0.0084867189623774	Duplicated and Deleted	22.6180412048786	1.22618149209774e-05	Divergent	Divergent	Anti-tumoral: 0.417940653675875 ( Macrophage M1_CIBERSORT(0.266210703265137), T cell CD8+_CIBERSORT(0.151729950410738) ) pro-tumoral: 0.882274539079087 ( T cell CD4+ Th2_XCELL(0.351082184597305), Endothelial cell_XCELL(0.262427857223458), Hematopoietic stem cell_XCELL(0.268764497258324) ) dual: -0.116701753863378 ( T cell CD4+ memory resting_CIBERSORT(-0.236013448761145), T cell gamma delta_CIBERSORT(0.231737616847336), Mast cell activated_CIBERSORT(-0.260389376839931), T cell CD4+ naive_CIBERSORT(0.147963454890362) )	0.882274539079087	pro-tumoral	Anti-tumoral: -0.308132719301206 ( Macrophage M1_CIBERSORT(-0.133132937410773), Myeloid dendritic cell activated_CIBERSORT(-0.174999781890433) ) pro-tumoral: 0 ( ) dual: -0.144518067887335 ( Common lymphoid progenitor_XCELL(-0.144518067887335) )	0	pro-tumoral	Hot	Cold	Divergent	Only Divergent	1	1	Unique	Unique	Unique in Both
KIRP-5404 / KIRP-6624	KIRP-5404.4.8.0.1.4.3.P.1.6.6.3.1	hsa-miR-7-5p	miRNA	KIRP-6624.4.8.0.1.6.3.N.1.11.5.2.3	PNPLA7	Coding gene	KIRP	Lipid metabolism	Glycerophospholipid metabolism	Unrelated	miRNA expression	Stemness	Gene expression	Stemness	0.186675665301221	9.0356010873922e-11	-0.362893878045394	0.000136308603813182	Divergent	Unchanged	0.76	Unchanged	0.84	Meaningful Risky	Protective	NS	0.33	Protective	3.23e-05	NS	NS	0.0656	Protective	6.1e-08	NS	Risky	0.00269	Protective	0.00809	Divergent	Risky	0.000173	Protective	4.45e-05	Divergent	PFI / DFI	Divergent	Meaningful Low	NS	0.927296056326979	0.335566530210268	Low	5.81419336626757	0.0158973429981988	NS	NS	2.58721945327449	0.107729307777266	Low	10.7982135708624	0.00101598090117172	NS	High	7.232930691925	0.00715782642307883	NS	0.0203087637035394	0.886678113328809	NS	High	6.9277753264576	0.0084867189623774	NS	2.62394108403974	0.105262707879414	NS	NS	Anti-tumoral: 0.417940653675875 ( Macrophage M1_CIBERSORT(0.266210703265137), T cell CD8+_CIBERSORT(0.151729950410738) ) pro-tumoral: 0.882274539079087 ( T cell CD4+ Th2_XCELL(0.351082184597305), Endothelial cell_XCELL(0.262427857223458), Hematopoietic stem cell_XCELL(0.268764497258324) ) dual: -0.116701753863378 ( T cell CD4+ memory resting_CIBERSORT(-0.236013448761145), T cell gamma delta_CIBERSORT(0.231737616847336), Mast cell activated_CIBERSORT(-0.260389376839931), T cell CD4+ naive_CIBERSORT(0.147963454890362) )	0.882274539079087	pro-tumoral	Anti-tumoral: -0.493490274625371 ( Macrophage M1_CIBERSORT(-0.352738714712239), T cell CD4+ memory activated_CIBERSORT(-0.140751559913132) ) pro-tumoral: -1.01021811534373 ( Endothelial cell_XCELL(-0.341547815652937), Cancer associated fibroblast_XCELL(0.119232834078221), T cell CD4+ Th2_XCELL(-0.439452719383669), Hematopoietic stem cell_XCELL(-0.34845041438534) ) dual: -0.290600940289173 ( B cell plasma_CIBERSORT(-0.139029744471257), Class-switched memory B cell_XCELL(0.158631654980686), T cell CD4+ naive_CIBERSORT(-0.158737638206741), T cell follicular helper_CIBERSORT(-0.124375429048515), Mast cell activated_CIBERSORT(0.203827159144281), Common lymphoid progenitor_XCELL(-0.230916942687627) )	-0.290600940289173	dual	Hot	Cold	Divergent	Only Divergent	1	1	Unique	Unique	Unique in Both
KIRP-5406 / KIRP-1411	KIRP-5406.5.8.0.1.4.3.P.1.6.6.3.1	hsa-miR-7-5p	miRNA	KIRP-1411.5.8.0.1.6.3.N.3.6.5.2.3	ALDH1A3	Coding gene	KIRP	Metabolism of cofactors and vitamins	Retinol metabolism	Unrelated	miRNA expression	Stemness	Gene expression	Stemness	0.186675665301221	9.0356010873922e-11	-0.298239837085622	6.9812683022162e-16	Divergent	Unchanged	0.76	Overexpression	0.023	Meaningful Risky	Meaningful Protective	NS	0.33	NS	0.116	NS	NS	0.0656	Protective	0.0116	NS	Risky	0.00269	NS	0.35	NS	Risky	0.000173	Protective	0.0351	Divergent	PFI	Divergent	Meaningful Low	NS	0.927296056326979	0.335566530210268	Low	4.4347099445069	0.0352152029549698	NS	NS	2.58721945327449	0.107729307777266	Low	6.64510002945869	0.00994288955621614	NS	High	7.232930691925	0.00715782642307883	NS	0.747656261901629	0.387219288116472	NS	High	6.9277753264576	0.0084867189623774	NS	3.04957915723312	0.0807580667548652	NS	NS	Anti-tumoral: 0.417940653675875 ( Macrophage M1_CIBERSORT(0.266210703265137), T cell CD8+_CIBERSORT(0.151729950410738) ) pro-tumoral: 0.882274539079087 ( T cell CD4+ Th2_XCELL(0.351082184597305), Endothelial cell_XCELL(0.262427857223458), Hematopoietic stem cell_XCELL(0.268764497258324) ) dual: -0.116701753863378 ( T cell CD4+ memory resting_CIBERSORT(-0.236013448761145), T cell gamma delta_CIBERSORT(0.231737616847336), Mast cell activated_CIBERSORT(-0.260389376839931), T cell CD4+ naive_CIBERSORT(0.147963454890362) )	0.882274539079087	pro-tumoral	Anti-tumoral: -0.596362325889092 ( T cell CD8+_CIBERSORT(-0.164485814737233), Macrophage M1_CIBERSORT(-0.179127842702381), T cell CD4+ Th1_XCELL(-0.252748668449478) ) pro-tumoral: -0.748255918623515 ( Endothelial cell_XCELL(-0.349935908961034), Hematopoietic stem cell_XCELL(-0.20695423913796), T cell CD4+ Th2_XCELL(-0.191365770524521) ) dual: 0.212688131017208 ( Common lymphoid progenitor_XCELL(0.164981634164822), T cell CD4+ memory resting_CIBERSORT(0.150784846929386), Eosinophil_CIBERSORT(-0.117189640906424), Class-switched memory B cell_XCELL(0.129853056547793), T cell follicular helper_CIBERSORT(-0.115741765718369) )	0.212688131017208	dual	Hot	Cold	Divergent	Only Divergent	1	1	Unique	Unique	Unique in Both
KIRP-5406 / KIRP-6726	KIRP-5406.5.8.0.1.4.3.P.1.6.6.3.1	hsa-miR-7-5p	miRNA	KIRP-6726.5.8.0.1.7.3.N.0.11.11.2.3	RDH16	Coding gene	KIRP	Metabolism of cofactors and vitamins	Retinol metabolism	Unrelated	miRNA expression	Stemness	Methylation	Stemness	0.186675665301221	9.0356010873922e-11	-0.23661917252816	0.000114933341627793	Divergent	Unchanged	0.76	No data	No data	Meaningful Risky	Protective	NS	0.33	Protective	0.000242	NS	NS	0.0656	Protective	1.23e-05	NS	Risky	0.00269	Protective	0.00829	Divergent	Risky	0.000173	Protective	5.67e-05	Divergent	PFI / DFI	Divergent	Meaningful Mixed	NS	0.927296056326979	0.335566530210268	Low	7.44988148193421	0.00634406262877407	NS	NS	2.58721945327449	0.107729307777266	Low	12.3970154513078	0.000430020604687553	NS	High	7.232930691925	0.00715782642307883	High	4.59594097127235	0.0320477463009918	Convergent	High	6.9277753264576	0.0084867189623774	Low	10.5616827533389	0.00115456042437467	Divergent	Mixed	Anti-tumoral: 0.417940653675875 ( Macrophage M1_CIBERSORT(0.266210703265137), T cell CD8+_CIBERSORT(0.151729950410738) ) pro-tumoral: 0.882274539079087 ( T cell CD4+ Th2_XCELL(0.351082184597305), Endothelial cell_XCELL(0.262427857223458), Hematopoietic stem cell_XCELL(0.268764497258324) ) dual: -0.116701753863378 ( T cell CD4+ memory resting_CIBERSORT(-0.236013448761145), T cell gamma delta_CIBERSORT(0.231737616847336), Mast cell activated_CIBERSORT(-0.260389376839931), T cell CD4+ naive_CIBERSORT(0.147963454890362) )	0.882274539079087	pro-tumoral	Anti-tumoral: -0.406172956671007 ( T cell CD8+_CIBERSORT(-0.247525985476436), Macrophage M1_CIBERSORT(-0.158646971194571) ) pro-tumoral: -0.793922916304694 ( Hematopoietic stem cell_XCELL(-0.219497534466393), T cell regulatory (Tregs)_CIBERSORT(-0.133392672163442), Endothelial cell_XCELL(-0.279505641511455), T cell CD4+ Th2_XCELL(-0.161527068163404) ) dual: -0.283801897766655 ( T cell gamma delta_CIBERSORT(-0.137228167382141), T cell CD4+ naive_CIBERSORT(-0.146573730384514) )	-0.283801897766655	dual	Hot	Cold	Divergent	Immune: Divergent; Phenotype: Divergent; Cox: Divergent; Survival: Mixed	1	1	Unique	Unique	Unique in Both
KIRP-5482 / KIRP-6167	KIRP-5482.2.9.3.1.4.3.P.1.0.3.3.3	hsa-miR-877-5p	miRNA	KIRP-6167.2.9.3.1.6.3.N.2.3.3.3.3	MTMR3	Coding gene	KIRP	Carbohydrate metabolism	Inositol phosphate metabolism	Autophagy_dependent_cell_death	miRNA expression	Stemness	Gene expression	Stemness	0.360344836863729	1.87353998736779e-30	-0.444972773368212	5.78437507973884e-06	Divergent	Unchanged	0.84	Underexpression	0.00096	Meaningless	Meaningful Protective	NS	0.905	NS	0.283	NS	NS	0.719	Protective	0.0177	NS	NS	0.813	NS	0.993	NS	NS	0.598	NS	0.0676	NS		NS	Meaningful High	NS	0.0836653675956028	0.772390329611373	NS	3.68424815778387	0.0549287306286518	NS	NS	0.394105383990126	0.530149293010689	Low	7.54581591194446	0.00601495796735163	NS	Low	4.82225549235379	0.0280945592787326	NS	0.452974151960113	0.500925950470521	NS	NS	0.72186739929703	0.395532050676715	NS	1.90929302057115	0.16704181222217	NS	NS	Anti-tumoral: -0.120323946668247 ( Myeloid dendritic cell activated_CIBERSORT(-0.120323946668247) ) pro-tumoral: 0.57505730916013 ( T cell CD4+ Th2_XCELL(0.259018586935188), Macrophage M2_CIBERSORT(0.18708941186862), Hematopoietic stem cell_XCELL(0.162169284716632), Granulocyte-monocyte progenitor_XCELL(-0.15006251646845), Endothelial cell_XCELL(0.11684254210814) ) dual: -0.291123142471077 ( Macrophage M0_CIBERSORT(0.18442288294882), Mast cell activated_CIBERSORT(-0.298072075406453), T cell CD4+ memory resting_CIBERSORT(-0.197201092560083), B cell memory_CIBERSORT(0.16410175427092), Class-switched memory B cell_XCELL(-0.144374611724281) )	0.57505730916013	pro-tumoral	Anti-tumoral: 0.27884043276838 ( Myeloid dendritic cell activated_CIBERSORT(0.137012395554898), T cell CD4+ Th1_XCELL(-0.415852828323278) ) pro-tumoral: 1.01269881382155 ( Endothelial cell_XCELL(-0.333205975363975), T cell regulatory (Tregs)_CIBERSORT(-0.156856484524261), T cell CD4+ Th2_XCELL(-0.297298217714767), Hematopoietic stem cell_XCELL(-0.225338136218552) ) dual: -0.181453236442622 ( Class-switched memory B cell_XCELL(0.173938230864999), T cell CD4+ memory resting_CIBERSORT(0.119583265129124), B cell memory_CIBERSORT(-0.126849229203875), Mast cell activated_CIBERSORT(0.293606644524913), T cell gamma delta_CIBERSORT(-0.134474649686612), Macrophage M0_CIBERSORT(-0.144351025185927) )	1.01269881382155	pro-tumoral	Cold	Cold	Convergent	Immune: Convergent; Phenotype: Divergent	1	1	Unique	Unique	Unique in Both
KIRP-5482 / KIRP-6165	KIRP-5482.2.9.3.1.4.3.P.1.0.3.3.3	hsa-miR-877-5p	miRNA	KIRP-6165.2.9.3.1.7.2.N.0.8.0.3.2	MTMR14	Coding gene	KIRP	Carbohydrate metabolism	Inositol phosphate metabolism	Autophagy_dependent_cell_death	miRNA expression	Stemness	Methylation	Microsatellite instability	0.360344836863729	1.87353998736779e-30	-0.188237529457639	0.00369239702061045	NS	Unchanged	0.84	No data	No data	Meaningless	Meaningful Risky	NS	0.905	Risky	0.00257	NS	NS	0.719	Risky	0.00123	NS	NS	0.813	NS	0.21	NS	NS	0.598	Risky	0.0269	NS		NS	Meaningless	NS	0.0836653675956028	0.772390329611373	NS	0.816227178269744	0.366285564531212	NS	NS	0.394105383990126	0.530149293010689	NS	0.545933940240488	0.459983859917603	NS	Low	4.82225549235379	0.0280945592787326	NS	0.156944121262703	0.691985716987807	NS	NS	0.72186739929703	0.395532050676715	NS	0.0718793668285527	0.788619823909209	NS	NS	Anti-tumoral: -0.120323946668247 ( Myeloid dendritic cell activated_CIBERSORT(-0.120323946668247) ) pro-tumoral: 0.57505730916013 ( T cell CD4+ Th2_XCELL(0.259018586935188), Macrophage M2_CIBERSORT(0.18708941186862), Hematopoietic stem cell_XCELL(0.162169284716632), Granulocyte-monocyte progenitor_XCELL(-0.15006251646845), Endothelial cell_XCELL(0.11684254210814) ) dual: -0.291123142471077 ( Macrophage M0_CIBERSORT(0.18442288294882), Mast cell activated_CIBERSORT(-0.298072075406453), T cell CD4+ memory resting_CIBERSORT(-0.197201092560083), B cell memory_CIBERSORT(0.16410175427092), Class-switched memory B cell_XCELL(-0.144374611724281) )	0.57505730916013	pro-tumoral	Anti-tumoral: 0.23826394977714 ( T cell CD4+ memory activated_CIBERSORT(0.191653881351484), T cell CD4+ Th1_XCELL(-0.176606988402702), T cell CD8+_CIBERSORT(0.264030800593031), NK cell activated_CIBERSORT(-0.205880811717497), Myeloid dendritic cell activated_CIBERSORT(-0.144938924585857), Macrophage M1_CIBERSORT(0.310005992538681) ) pro-tumoral: 1.40308814705519 ( T cell CD4+ Th2_XCELL(0.45240590614086), Macrophage M2_CIBERSORT(0.173482013514621), Hematopoietic stem cell_XCELL(0.38461970017108), Endothelial cell_XCELL(0.392580527228626) ) dual: -0.291679353173892 ( T cell CD4+ naive_CIBERSORT(-0.143757387502838), B cell memory_CIBERSORT(0.148374726170697), Mast cell activated_CIBERSORT(-0.331864866327853), Myeloid dendritic cell resting_CIBERSORT(0.138157034303932), Common lymphoid progenitor_XCELL(-0.165699828978089), T cell gamma delta_CIBERSORT(0.175821101478793), T cell CD4+ memory resting_CIBERSORT(-0.25326238604887), Macrophage M0_CIBERSORT(0.140552253730336) )	1.40308814705519	pro-tumoral	Cold	Cold	Convergent	Only Convergent	1	1	Unique	Unique	Unique in Both
KIRP-5499 / KIRP-6156	KIRP-5499.5.5.0.1.4.3.N.2.8.3.2.3	hsa-miR-887-3p	miRNA	KIRP-6156.5.5.0.1.3.2.N.0.0.11.2.3	MTHFD1L	Coding gene	KIRP	Metabolism of cofactors and vitamins	One carbon pool by folate	Unrelated	miRNA expression	Stemness	CNV	Microsatellite instability	-0.282954551573083	0.0470381129935589	-0.320777553573291	8.2948899395658e-07	NS	Underexpression	1.7e-06	No data	No data	Meaningful Protective	Meaningless	Protective	0.0122	NS	0.742	NS	Protective	0.01	NS	0.582	NS	NS	0.407	NS	0.0529	NS	Protective	0.0185	NS	0.127	NS		NS	Duplicated	NS	1.76504022301559	0.183997083492332	Duplicated	51.0954285196806	8.031020293231e-12	NS	NS	3.62653630760062	0.0568650474917318	Duplicated	54.8403653879062	1.23467902568564e-12	NS	NS	2.06582740474183	0.150633152744911	Duplicated	64.6618983953094	9.10382880192628e-15	NS	Low	5.53145848058704	0.0186775300280763	Duplicated	25.0883402956375	3.56562876557831e-06	Divergent	Divergent	Anti-tumoral: 0 ( ) pro-tumoral: -0.136248411001777 ( Cancer associated fibroblast_XCELL(0.136248411001777) ) dual: 0.116627714087718 ( Neutrophil_CIBERSORT(0.129553036705891), Common lymphoid progenitor_XCELL(-0.246180750793609) )	0.116627714087718	dual	Anti-tumoral: -0.28582283699661 ( Macrophage M1_CIBERSORT(-0.147665607190471), NK cell activated_CIBERSORT(-0.138157229806139) ) pro-tumoral: 0 ( ) dual: 0.457782657063372 ( T cell CD4+ memory resting_CIBERSORT(0.124184757632123), Eosinophil_CIBERSORT(0.207713410334135), Mast cell activated_CIBERSORT(0.125884489097114) )	0.457782657063372	dual	Cold	Cold	Convergent	Immune: Convergent; Survival: Divergent	1	1	Unique	Unique	Unique in Both
KIRP-5501 / KIRP-6869	KIRP-5501.2.10.0.1.4.2.P.2.0.5.3.3	hsa-miR-9-3p	miRNA	KIRP-6869.2.10.0.1.3.2.N.0.5.5.2.3	SORD	Coding gene	KIRP	Carbohydrate metabolism	Pentose and glucuronate interconversions	Unrelated	miRNA expression	Microsatellite instability	CNV	Microsatellite instability	0.230218352268268	0.0432269269440996	-0.331329240513929	2.73798522761253e-07	Divergent	Underexpression	5.2e-07	No data	No data	Meaningless	Meaningful Protective	NS	0.359	Protective	0.0143	NS	NS	0.658	Protective	0.00244	NS	NS	0.452	NS	0.0565	NS	NS	0.454	NS	0.0762	NS		NS	Meaningful Deleted and Duplicated	High	10.1010946568389	0.00148181278321602	Deleted and Duplicated	7.95798055317823	0.0187045161938174	Divergent	High	5.85462275572365	0.0155361878447874	Deleted and Duplicated	14.8092207083329	0.000608441155644179	Divergent	NS	3.45545733429726	0.06304329231631	NS	3.84372503389068	0.14633415830881	NS	NS	3.20499957171878	0.0734135279668181	NS	3.95840665021228	0.138179277433154	NS	Divergent	Anti-tumoral: 0 ( ) pro-tumoral: 0.131357986482761 ( Macrophage M2_CIBERSORT(-0.131357986482761) ) dual: 0 ( )	0.131357986482761	pro-tumoral	Anti-tumoral: -0.379741729198524 ( Macrophage M1_CIBERSORT(-0.22800505258051), T cell CD8+_CIBERSORT(-0.151736676618014) ) pro-tumoral: -0.315334435774642 ( Endothelial cell_XCELL(-0.155499590611206), T cell CD4+ Th2_XCELL(-0.290003394175326), Macrophage M2_CIBERSORT(0.13016854901189) ) dual: 0.129415194065654 ( Macrophage M0_CIBERSORT(0.129415194065654) )	0.129415194065654	dual	Cold	Cold	Convergent	Immune: Convergent; Phenotype: Divergent; Survival: Divergent	1	1	Unique	Unique	Unique in Both
KIRP-5502 / KIRP-6470	KIRP-5502.2.7.0.1.4.2.P.2.0.5.3.3	hsa-miR-9-3p	miRNA	KIRP-6470.2.7.0.1.3.3.N.0.11.11.2.3	PGM2	Coding gene	KIRP	Carbohydrate metabolism	Glycolysis / Gluconeogenesis	Unrelated	miRNA expression	Microsatellite instability	CNV	Stemness	0.230218352268268	0.0432269269440996	-0.214659065523949	2.62271925512657e-05	NS	Underexpression	5.2e-07	No data	No data	Meaningless	Protective	NS	0.359	Protective	4.43e-05	NS	NS	0.658	Protective	1.56e-06	NS	NS	0.452	Protective	0.000572	NS	NS	0.454	Protective	0.000242	NS		NS	Deleted and Duplicated	High	10.1010946568389	0.00148181278321602	Deleted and Duplicated	39.8475599925466	2.22439688890574e-09	Divergent	High	5.85462275572365	0.0155361878447874	Deleted and Duplicated	59.3899193016107	1.26898491714655e-13	Divergent	NS	3.45545733429726	0.06304329231631	Deleted and Duplicated	32.0607060347984	1.09170711692919e-07	NS	NS	3.20499957171878	0.0734135279668181	Deleted and Duplicated	53.0255403143302	3.05955261126201e-12	NS	Divergent	Anti-tumoral: 0 ( ) pro-tumoral: 0.131357986482761 ( Macrophage M2_CIBERSORT(-0.131357986482761) ) dual: 0 ( )	0.131357986482761	pro-tumoral	Anti-tumoral: -0.315996469839166 ( Macrophage M1_CIBERSORT(-0.157998234919583), Macrophage M1_CIBERSORT(-0.157998234919583) ) pro-tumoral: -0.786797647420112 ( T cell CD4+ Th2_XCELL(-0.27661077664046), Endothelial cell_XCELL(-0.116788047069596), T cell CD4+ Th2_XCELL(-0.27661077664046), Endothelial cell_XCELL(-0.116788047069596) ) dual: 0 ( )	0	dual	Cold	Cold	Convergent	Immune: Convergent; Survival: Divergent	1	1	Unique	Unique	Unique in Both
KIRP-5504 / KIRP-6868	KIRP-5504.2.5.0.1.4.2.P.2.0.5.3.3	hsa-miR-9-3p	miRNA	KIRP-6868.2.5.0.1.3.2.N.0.5.5.2.3	SORD	Coding gene	KIRP	Carbohydrate metabolism	Fructose and mannose metabolism	Unrelated	miRNA expression	Microsatellite instability	CNV	Microsatellite instability	0.230218352268268	0.0432269269440996	-0.331329240513929	2.73798522761253e-07	Divergent	Underexpression	5.2e-07	No data	No data	Meaningless	Meaningful Protective	NS	0.359	Protective	0.0143	NS	NS	0.658	Protective	0.00244	NS	NS	0.452	NS	0.0565	NS	NS	0.454	NS	0.0762	NS		NS	Meaningful Deleted and Duplicated	High	10.1010946568389	0.00148181278321602	Deleted and Duplicated	7.95798055317823	0.0187045161938174	Divergent	High	5.85462275572365	0.0155361878447874	Deleted and Duplicated	14.8092207083329	0.000608441155644179	Divergent	NS	3.45545733429726	0.06304329231631	NS	3.84372503389068	0.14633415830881	NS	NS	3.20499957171878	0.0734135279668181	NS	3.95840665021228	0.138179277433154	NS	Divergent	Anti-tumoral: 0 ( ) pro-tumoral: 0.131357986482761 ( Macrophage M2_CIBERSORT(-0.131357986482761) ) dual: 0 ( )	0.131357986482761	pro-tumoral	Anti-tumoral: -0.379741729198524 ( Macrophage M1_CIBERSORT(-0.22800505258051), T cell CD8+_CIBERSORT(-0.151736676618014) ) pro-tumoral: -0.315334435774642 ( Endothelial cell_XCELL(-0.155499590611206), T cell CD4+ Th2_XCELL(-0.290003394175326), Macrophage M2_CIBERSORT(0.13016854901189) ) dual: 0.129415194065654 ( Macrophage M0_CIBERSORT(0.129415194065654) )	0.129415194065654	dual	Cold	Cold	Convergent	Immune: Convergent; Phenotype: Divergent; Survival: Divergent	1	1	Unique	Unique	Unique in Both
KIRP-5505 / KIRP-6471	KIRP-5505.2.11.0.1.4.2.P.2.0.5.3.3	hsa-miR-9-3p	miRNA	KIRP-6471.2.11.0.1.3.3.N.0.11.11.2.3	PGM2	Coding gene	KIRP	Carbohydrate metabolism	Pentose phosphate pathway	Unrelated	miRNA expression	Microsatellite instability	CNV	Stemness	0.230218352268268	0.0432269269440996	-0.214659065523949	2.62271925512657e-05	NS	Underexpression	5.2e-07	No data	No data	Meaningless	Protective	NS	0.359	Protective	4.43e-05	NS	NS	0.658	Protective	1.56e-06	NS	NS	0.452	Protective	0.000572	NS	NS	0.454	Protective	0.000242	NS		NS	Deleted and Duplicated	High	10.1010946568389	0.00148181278321602	Deleted and Duplicated	39.8475599925466	2.22439688890574e-09	Divergent	High	5.85462275572365	0.0155361878447874	Deleted and Duplicated	59.3899193016107	1.26898491714655e-13	Divergent	NS	3.45545733429726	0.06304329231631	Deleted and Duplicated	32.0607060347984	1.09170711692919e-07	NS	NS	3.20499957171878	0.0734135279668181	Deleted and Duplicated	53.0255403143302	3.05955261126201e-12	NS	Divergent	Anti-tumoral: 0 ( ) pro-tumoral: 0.131357986482761 ( Macrophage M2_CIBERSORT(-0.131357986482761) ) dual: 0 ( )	0.131357986482761	pro-tumoral	Anti-tumoral: -0.315996469839166 ( Macrophage M1_CIBERSORT(-0.157998234919583), Macrophage M1_CIBERSORT(-0.157998234919583) ) pro-tumoral: -0.786797647420112 ( T cell CD4+ Th2_XCELL(-0.27661077664046), Endothelial cell_XCELL(-0.116788047069596), T cell CD4+ Th2_XCELL(-0.27661077664046), Endothelial cell_XCELL(-0.116788047069596) ) dual: 0 ( )	0	dual	Cold	Cold	Convergent	Immune: Convergent; Survival: Divergent	1	1	Unique	Unique	Unique in Both
KIRP-5506 / KIRP-2368	KIRP-5506.2.13.0.1.4.2.P.2.0.5.3.3	hsa-miR-9-3p	miRNA	KIRP-2368.2.13.0.1.3.2.N.0.6.11.2.3	GLO1	Coding gene	KIRP	Carbohydrate metabolism	Pyruvate metabolism	Unrelated	miRNA expression	Microsatellite instability	CNV	Microsatellite instability	0.230218352268268	0.0432269269440996	-0.374823445248274	1.78590554061664e-09	Divergent	Underexpression	5.2e-07	No data	No data	Meaningless	Meaningful Protective	NS	0.359	NS	0.0945	NS	NS	0.658	Protective	0.0198	NS	NS	0.452	NS	0.155	NS	NS	0.454	Protective	0.0381	NS		NS	Meaningful Mixed	High	10.1010946568389	0.00148181278321602	Duplicated and Deleted	9.9509308395896	0.00690530432611769	Divergent	High	5.85462275572365	0.0155361878447874	Deleted and Duplicated	20.3450618362585	3.82055059420239e-05	Divergent	NS	3.45545733429726	0.06304329231631	Duplicated and Deleted	12.7733285374252	0.00168386376056418	NS	NS	3.20499957171878	0.0734135279668181	Duplicated and Deleted	22.5226088251155	1.28610857719202e-05	NS	Divergent	Anti-tumoral: 0 ( ) pro-tumoral: 0.131357986482761 ( Macrophage M2_CIBERSORT(-0.131357986482761) ) dual: 0 ( )	0.131357986482761	pro-tumoral	Anti-tumoral: -0.150792464066971 ( Myeloid dendritic cell activated_CIBERSORT(-0.150792464066971) ) pro-tumoral: 0 ( ) dual: 0 ( )	0	dual	Cold	Cold	Convergent	Immune: Convergent; Phenotype: Divergent; Survival: Divergent	1	1	Unique	Unique	Unique in Both
KIRP-5512 / KIRP-6472	KIRP-5512.7.1.0.1.4.2.P.2.0.5.3.3	hsa-miR-9-3p	miRNA	KIRP-6472.7.1.0.1.3.3.N.0.11.11.2.3	PGM2	Coding gene	KIRP	Nucleotide metabolism	Purine metabolism	Unrelated	miRNA expression	Microsatellite instability	CNV	Stemness	0.230218352268268	0.0432269269440996	-0.214659065523949	2.62271925512657e-05	NS	Underexpression	5.2e-07	No data	No data	Meaningless	Protective	NS	0.359	Protective	4.43e-05	NS	NS	0.658	Protective	1.56e-06	NS	NS	0.452	Protective	0.000572	NS	NS	0.454	Protective	0.000242	NS		NS	Deleted and Duplicated	High	10.1010946568389	0.00148181278321602	Deleted and Duplicated	39.8475599925466	2.22439688890574e-09	Divergent	High	5.85462275572365	0.0155361878447874	Deleted and Duplicated	59.3899193016107	1.26898491714655e-13	Divergent	NS	3.45545733429726	0.06304329231631	Deleted and Duplicated	32.0607060347984	1.09170711692919e-07	NS	NS	3.20499957171878	0.0734135279668181	Deleted and Duplicated	53.0255403143302	3.05955261126201e-12	NS	Divergent	Anti-tumoral: 0 ( ) pro-tumoral: 0.131357986482761 ( Macrophage M2_CIBERSORT(-0.131357986482761) ) dual: 0 ( )	0.131357986482761	pro-tumoral	Anti-tumoral: -0.315996469839166 ( Macrophage M1_CIBERSORT(-0.157998234919583), Macrophage M1_CIBERSORT(-0.157998234919583) ) pro-tumoral: -0.786797647420112 ( T cell CD4+ Th2_XCELL(-0.27661077664046), Endothelial cell_XCELL(-0.116788047069596), T cell CD4+ Th2_XCELL(-0.27661077664046), Endothelial cell_XCELL(-0.116788047069596) ) dual: 0 ( )	0	dual	Cold	Cold	Convergent	Immune: Convergent; Survival: Divergent	1	1	Unique	Unique	Unique in Both
KIRP-5514 / KIRP-6473	KIRP-5514.2.6.0.1.4.2.P.2.0.5.3.3	hsa-miR-9-3p	miRNA	KIRP-6473.2.6.0.1.3.3.N.0.11.11.2.3	PGM2	Coding gene	KIRP	Carbohydrate metabolism	Galactose metabolism	Unrelated	miRNA expression	Microsatellite instability	CNV	Stemness	0.230218352268268	0.0432269269440996	-0.214659065523949	2.62271925512657e-05	NS	Underexpression	5.2e-07	No data	No data	Meaningless	Protective	NS	0.359	Protective	4.43e-05	NS	NS	0.658	Protective	1.56e-06	NS	NS	0.452	Protective	0.000572	NS	NS	0.454	Protective	0.000242	NS		NS	Deleted and Duplicated	High	10.1010946568389	0.00148181278321602	Deleted and Duplicated	39.8475599925466	2.22439688890574e-09	Divergent	High	5.85462275572365	0.0155361878447874	Deleted and Duplicated	59.3899193016107	1.26898491714655e-13	Divergent	NS	3.45545733429726	0.06304329231631	Deleted and Duplicated	32.0607060347984	1.09170711692919e-07	NS	NS	3.20499957171878	0.0734135279668181	Deleted and Duplicated	53.0255403143302	3.05955261126201e-12	NS	Divergent	Anti-tumoral: 0 ( ) pro-tumoral: 0.131357986482761 ( Macrophage M2_CIBERSORT(-0.131357986482761) ) dual: 0 ( )	0.131357986482761	pro-tumoral	Anti-tumoral: -0.315996469839166 ( Macrophage M1_CIBERSORT(-0.157998234919583), Macrophage M1_CIBERSORT(-0.157998234919583) ) pro-tumoral: -0.786797647420112 ( T cell CD4+ Th2_XCELL(-0.27661077664046), Endothelial cell_XCELL(-0.116788047069596), T cell CD4+ Th2_XCELL(-0.27661077664046), Endothelial cell_XCELL(-0.116788047069596) ) dual: 0 ( )	0	dual	Cold	Cold	Convergent	Immune: Convergent; Survival: Divergent	1	1	Unique	Unique	Unique in Both
KIRP-5542 / KIRP-2493	KIRP-5542.4.6.0.1.4.3.P.3.3.6.2.3	hsa-miR-92a-3p	miRNA	KIRP-2493.4.6.0.1.6.3.N.1.3.3.3.1	HACD4	Coding gene	KIRP	Lipid metabolism	Fatty acid elongation	Unrelated	miRNA expression	Stemness	Gene expression	Stemness	0.325641307445178	1.68999556753644e-39	-0.186090747088871	5.2289854811139e-15	Divergent	Overexpression	0.0031	Unchanged	0.58	Meaningful Risky	Meaningful Risky	NS	0.17	NS	0.404	NS	Risky	0.0443	NS	0.293	NS	NS	0.0929	Risky	0.00887	NS	NS	0.0975	NS	0.147	NS		NS	Meaningful High	NS	2.73284598384618	0.0983039666383199	NS	0.0478976815890238	0.826762697883131	NS	High	6.19564102936931	0.0128065330567536	NS	0.0635924614261901	0.800905447162863	NS	NS	2.1494635424298	0.142619714314632	High	4.00368140394489	0.0454009968552384	NS	High	4.82872985503103	0.0279892433330926	NS	0.551581104902256	0.457672374281457	NS	NS	Anti-tumoral: 0.662710196810756 ( T cell CD4+ memory activated_CIBERSORT(-0.174108394825802), NK cell activated_CIBERSORT(0.132876563627499), T cell CD4+ Th1_XCELL(0.159199625838824), Macrophage M1_CIBERSORT(0.213387303764857), T cell CD4+ memory activated_CIBERSORT(-0.174108394825802), NK cell activated_CIBERSORT(0.132876563627499), T cell CD4+ Th1_XCELL(0.159199625838824), Macrophage M1_CIBERSORT(0.213387303764857) ) pro-tumoral: 0.49508571121543 ( T cell CD4+ Th2_XCELL(0.247542855607715), T cell CD4+ Th2_XCELL(0.247542855607715) ) dual: 0.751050024294732 ( T cell CD4+ naive_CIBERSORT(0.192722878155662), B cell memory_CIBERSORT(0.126834748389075), Mast cell activated_CIBERSORT(-0.15934672206927), Eosinophil_CIBERSORT(0.156574348994246), T cell CD4+ memory resting_CIBERSORT(-0.126746318559058), T cell follicular helper_CIBERSORT(0.185486077236711), T cell CD4+ naive_CIBERSORT(0.192722878155662), B cell memory_CIBERSORT(0.126834748389075), Mast cell activated_CIBERSORT(-0.15934672206927), Eosinophil_CIBERSORT(0.156574348994246), T cell CD4+ memory resting_CIBERSORT(-0.126746318559058), T cell follicular helper_CIBERSORT(0.185486077236711) )	0.751050024294732	dual	Anti-tumoral: -0.145370632508042 ( T cell CD4+ Th1_XCELL(-0.43197293244022), T cell CD4+ memory activated_CIBERSORT(0.152070808436367), Macrophage M1_CIBERSORT(0.134531491495811) ) pro-tumoral: 0.178653847167667 ( Hematopoietic stem cell_XCELL(0.131368431571673), T cell CD4+ Th2_XCELL(0.176645687385601), T cell regulatory (Tregs)_CIBERSORT(-0.129360271789607) ) dual: 0.123436053020491 ( Neutrophil_CIBERSORT(0.123436053020491) )	0.178653847167667	pro-tumoral	Cold	Cold	Convergent	Immune: Convergent; Phenotype: Divergent	1	1	Unique	Unique	Unique in Both
KIRP-5543 / KIRP-6182	KIRP-5543.5.4.0.1.4.3.P.3.3.6.2.3	hsa-miR-92a-3p	miRNA	KIRP-6182.5.4.0.1.7.1.N.0.5.5.3.1	NADK	Coding gene	KIRP	Metabolism of cofactors and vitamins	Nicotinate and nicotinamide metabolism	Unrelated	miRNA expression	Stemness	Methylation	Tumor mutational burden	0.325641307445178	1.68999556753644e-39	-0.275181681767585	2.61919082648599e-09	NS	Overexpression	0.0031	No data	No data	Meaningful Risky	Meaningful Risky	NS	0.17	Risky	0.00632	NS	Risky	0.0443	Risky	0.000247	Convergent	NS	0.0929	NS	0.137	NS	NS	0.0975	NS	0.123	NS	DSS	Convergent	Meaningful High	NS	2.73284598384618	0.0983039666383199	High	5.64983019947096	0.0174570624665202	NS	High	6.19564102936931	0.0128065330567536	High	7.62510133915323	0.00575614351678688	Convergent	NS	2.1494635424298	0.142619714314632	NS	1.32245244583806	0.25015238721442	NS	High	4.82872985503103	0.0279892433330926	NS	0.504520500600339	0.477520559199478	NS	Convergent	Anti-tumoral: 0.662710196810756 ( T cell CD4+ memory activated_CIBERSORT(-0.174108394825802), NK cell activated_CIBERSORT(0.132876563627499), T cell CD4+ Th1_XCELL(0.159199625838824), Macrophage M1_CIBERSORT(0.213387303764857), T cell CD4+ memory activated_CIBERSORT(-0.174108394825802), NK cell activated_CIBERSORT(0.132876563627499), T cell CD4+ Th1_XCELL(0.159199625838824), Macrophage M1_CIBERSORT(0.213387303764857) ) pro-tumoral: 0.49508571121543 ( T cell CD4+ Th2_XCELL(0.247542855607715), T cell CD4+ Th2_XCELL(0.247542855607715) ) dual: 0.751050024294732 ( T cell CD4+ naive_CIBERSORT(0.192722878155662), B cell memory_CIBERSORT(0.126834748389075), Mast cell activated_CIBERSORT(-0.15934672206927), Eosinophil_CIBERSORT(0.156574348994246), T cell CD4+ memory resting_CIBERSORT(-0.126746318559058), T cell follicular helper_CIBERSORT(0.185486077236711), T cell CD4+ naive_CIBERSORT(0.192722878155662), B cell memory_CIBERSORT(0.126834748389075), Mast cell activated_CIBERSORT(-0.15934672206927), Eosinophil_CIBERSORT(0.156574348994246), T cell CD4+ memory resting_CIBERSORT(-0.126746318559058), T cell follicular helper_CIBERSORT(0.185486077236711) )	0.751050024294732	dual	Anti-tumoral: 0.510463355541481 ( T cell CD4+ Th1_XCELL(-0.149216392544224), Macrophage M1_CIBERSORT(0.293514581358081), T cell CD8+_CIBERSORT(0.177371240486984), T cell CD4+ memory activated_CIBERSORT(0.18879392624064) ) pro-tumoral: 0.939493878599988 ( Endothelial cell_XCELL(0.284479664136406), T cell CD4+ Th2_XCELL(0.324530085085211), Hematopoietic stem cell_XCELL(0.330484129378371) ) dual: 0.046012538828331 ( Common lymphoid progenitor_XCELL(0.14531842729992), B cell naive_CIBERSORT(0.183224851172432), Mast cell activated_CIBERSORT(-0.155422259494338), T cell CD4+ naive_CIBERSORT(-0.127108480149683) )	0.939493878599988	pro-tumoral	Cold	Hot	Divergent	Immune: Divergent; Cox: Convergent; Survival: Convergent	1	1	Unique	Unique	Unique in Both
KIRP-5543 / KIRP-6194	KIRP-5543.5.4.0.1.4.3.P.3.3.6.2.3	hsa-miR-92a-3p	miRNA	KIRP-6194.5.4.0.1.7.1.N.0.8.0.3.1	NAPRT	Coding gene	KIRP	Metabolism of cofactors and vitamins	Nicotinate and nicotinamide metabolism	Unrelated	miRNA expression	Stemness	Methylation	Tumor mutational burden	0.325641307445178	1.68999556753644e-39	-0.38324617889066	0.00248015646392696	NS	Overexpression	0.0031	No data	No data	Meaningful Risky	Meaningful Risky	NS	0.17	Risky	0.000115	NS	Risky	0.0443	Risky	1.78e-06	Convergent	NS	0.0929	NS	0.124	NS	NS	0.0975	Risky	0.000572	NS	DSS	Convergent	Meaningless	NS	2.73284598384618	0.0983039666383199	NS	0.00694674064058702	0.933575542712271	NS	High	6.19564102936931	0.0128065330567536	NS	0.309798260423114	0.577804007182429	NS	NS	2.1494635424298	0.142619714314632	NS	0.0817389637826049	0.774954507752138	NS	High	4.82872985503103	0.0279892433330926	NS	0.189096760340432	0.663669441537964	NS	NS	Anti-tumoral: 0.662710196810756 ( T cell CD4+ memory activated_CIBERSORT(-0.174108394825802), NK cell activated_CIBERSORT(0.132876563627499), T cell CD4+ Th1_XCELL(0.159199625838824), Macrophage M1_CIBERSORT(0.213387303764857), T cell CD4+ memory activated_CIBERSORT(-0.174108394825802), NK cell activated_CIBERSORT(0.132876563627499), T cell CD4+ Th1_XCELL(0.159199625838824), Macrophage M1_CIBERSORT(0.213387303764857) ) pro-tumoral: 0.49508571121543 ( T cell CD4+ Th2_XCELL(0.247542855607715), T cell CD4+ Th2_XCELL(0.247542855607715) ) dual: 0.751050024294732 ( T cell CD4+ naive_CIBERSORT(0.192722878155662), B cell memory_CIBERSORT(0.126834748389075), Mast cell activated_CIBERSORT(-0.15934672206927), Eosinophil_CIBERSORT(0.156574348994246), T cell CD4+ memory resting_CIBERSORT(-0.126746318559058), T cell follicular helper_CIBERSORT(0.185486077236711), T cell CD4+ naive_CIBERSORT(0.192722878155662), B cell memory_CIBERSORT(0.126834748389075), Mast cell activated_CIBERSORT(-0.15934672206927), Eosinophil_CIBERSORT(0.156574348994246), T cell CD4+ memory resting_CIBERSORT(-0.126746318559058), T cell follicular helper_CIBERSORT(0.185486077236711) )	0.751050024294732	dual	Anti-tumoral: 0.691928597198636 ( Macrophage M1_CIBERSORT(0.188031972584811), T cell CD4+ memory activated_CIBERSORT(0.157932326014507), Macrophage M1_CIBERSORT(0.188031972584811), T cell CD4+ memory activated_CIBERSORT(0.157932326014507) ) pro-tumoral: 1.12335699653428 ( Hematopoietic stem cell_XCELL(0.208161169842265), T cell CD4+ Th2_XCELL(0.197459567388728), Endothelial cell_XCELL(0.156057761036145), Hematopoietic stem cell_XCELL(0.208161169842265), T cell CD4+ Th2_XCELL(0.197459567388728), Endothelial cell_XCELL(0.156057761036145) ) dual: -0.257266467750324 ( B cell naive_CIBERSORT(0.14901481656923), Class-switched memory B cell_XCELL(-0.132744408942066), T cell CD4+ naive_CIBERSORT(-0.144903641502326), B cell naive_CIBERSORT(0.14901481656923), Class-switched memory B cell_XCELL(-0.132744408942066), T cell CD4+ naive_CIBERSORT(-0.144903641502326) )	1.12335699653428	pro-tumoral	Cold	Cold	Convergent	Only Convergent	1	1	Unique	Unique	Unique in Both
KIRP-5545 / KIRP-6749	KIRP-5545.2.9.0.1.4.3.P.3.3.6.2.3	hsa-miR-92a-3p	miRNA	KIRP-6749.2.9.0.1.6.3.N.2.6.6.3.2	SACM1L	Coding gene	KIRP	Carbohydrate metabolism	Inositol phosphate metabolism	Unrelated	miRNA expression	Stemness	Gene expression	Stemness	0.325641307445178	1.68999556753644e-39	-0.283316630986609	0.0168204991427114	Divergent	Overexpression	0.0031	Underexpression	0.027	Meaningful Risky	Meaningful Protective	NS	0.17	NS	0.108	NS	Risky	0.0443	Protective	0.00399	Divergent	NS	0.0929	NS	0.374	NS	NS	0.0975	Protective	0.00586	NS	DSS	Divergent	Meaningful High	NS	2.73284598384618	0.0983039666383199	NS	0.833441310692597	0.361279321996282	NS	High	6.19564102936931	0.0128065330567536	Low	6.31520875278871	0.0119706651069543	Divergent	NS	2.1494635424298	0.142619714314632	NS	0.505005873800772	0.477308803988423	NS	High	4.82872985503103	0.0279892433330926	High	5.93458829337122	0.0148465366894092	Convergent	Mixed	Anti-tumoral: 0.662710196810756 ( T cell CD4+ memory activated_CIBERSORT(-0.174108394825802), NK cell activated_CIBERSORT(0.132876563627499), T cell CD4+ Th1_XCELL(0.159199625838824), Macrophage M1_CIBERSORT(0.213387303764857), T cell CD4+ memory activated_CIBERSORT(-0.174108394825802), NK cell activated_CIBERSORT(0.132876563627499), T cell CD4+ Th1_XCELL(0.159199625838824), Macrophage M1_CIBERSORT(0.213387303764857) ) pro-tumoral: 0.49508571121543 ( T cell CD4+ Th2_XCELL(0.247542855607715), T cell CD4+ Th2_XCELL(0.247542855607715) ) dual: 0.751050024294732 ( T cell CD4+ naive_CIBERSORT(0.192722878155662), B cell memory_CIBERSORT(0.126834748389075), Mast cell activated_CIBERSORT(-0.15934672206927), Eosinophil_CIBERSORT(0.156574348994246), T cell CD4+ memory resting_CIBERSORT(-0.126746318559058), T cell follicular helper_CIBERSORT(0.185486077236711), T cell CD4+ naive_CIBERSORT(0.192722878155662), B cell memory_CIBERSORT(0.126834748389075), Mast cell activated_CIBERSORT(-0.15934672206927), Eosinophil_CIBERSORT(0.156574348994246), T cell CD4+ memory resting_CIBERSORT(-0.126746318559058), T cell follicular helper_CIBERSORT(0.185486077236711) )	0.751050024294732	dual	Anti-tumoral: 0.65479873153037 ( T cell CD4+ Th1_XCELL(-0.422033825628551), T cell CD8+_CIBERSORT(-0.232764905901819) ) pro-tumoral: 1.18625182691685 ( Cancer associated fibroblast_XCELL(-0.190689198454008), T cell CD4+ Th2_XCELL(-0.231385772920753), T cell regulatory (Tregs)_CIBERSORT(-0.19675213505532), Endothelial cell_XCELL(-0.354458773426483), Hematopoietic stem cell_XCELL(-0.212965947060285) ) dual: -0.210985133948562 ( T cell CD4+ memory resting_CIBERSORT(0.15568925834507), Mast cell activated_CIBERSORT(0.289177294192214), B cell memory_CIBERSORT(-0.182912814755194), T cell gamma delta_CIBERSORT(-0.116383282488069), Common lymphoid progenitor_XCELL(0.213078859549665), Macrophage M0_CIBERSORT(-0.147664180895124) )	1.18625182691685	pro-tumoral	Cold	Variable	Divergent	Immune: Divergent; Phenotype: Divergent; Cox: Divergent; Survival: Mixed	1	1	Unique	Unique	Unique in Both
KIRP-5546 / KIRP-2003	KIRP-5546.4.12.0.1.4.3.P.3.3.6.2.3	hsa-miR-92a-3p	miRNA	KIRP-2003.4.12.0.1.7.1.N.0.8.0.3.2	DHCR24	Coding gene	KIRP	Lipid metabolism	Steroid biosynthesis	Unrelated	miRNA expression	Stemness	Methylation	Tumor mutational burden	0.325641307445178	1.68999556753644e-39	-0.218092720550298	0.0109015711915896	NS	Overexpression	0.0031	No data	No data	Meaningful Risky	Meaningful Risky	NS	0.17	Risky	1.03e-05	NS	Risky	0.0443	Risky	3.47e-07	Convergent	NS	0.0929	NS	0.204	NS	NS	0.0975	Risky	0.00017	NS	DSS	Convergent	Meaningless	NS	2.73284598384618	0.0983039666383199	NS	1.46155041549411	0.226683594479412	NS	High	6.19564102936931	0.0128065330567536	NS	3.15607943837102	0.0756446471377572	NS	NS	2.1494635424298	0.142619714314632	NS	0.031889285717209	0.858270865165283	NS	High	4.82872985503103	0.0279892433330926	NS	0.188569296039864	0.664110056974094	NS	NS	Anti-tumoral: 0.662710196810756 ( T cell CD4+ memory activated_CIBERSORT(-0.174108394825802), NK cell activated_CIBERSORT(0.132876563627499), T cell CD4+ Th1_XCELL(0.159199625838824), Macrophage M1_CIBERSORT(0.213387303764857), T cell CD4+ memory activated_CIBERSORT(-0.174108394825802), NK cell activated_CIBERSORT(0.132876563627499), T cell CD4+ Th1_XCELL(0.159199625838824), Macrophage M1_CIBERSORT(0.213387303764857) ) pro-tumoral: 0.49508571121543 ( T cell CD4+ Th2_XCELL(0.247542855607715), T cell CD4+ Th2_XCELL(0.247542855607715) ) dual: 0.751050024294732 ( T cell CD4+ naive_CIBERSORT(0.192722878155662), B cell memory_CIBERSORT(0.126834748389075), Mast cell activated_CIBERSORT(-0.15934672206927), Eosinophil_CIBERSORT(0.156574348994246), T cell CD4+ memory resting_CIBERSORT(-0.126746318559058), T cell follicular helper_CIBERSORT(0.185486077236711), T cell CD4+ naive_CIBERSORT(0.192722878155662), B cell memory_CIBERSORT(0.126834748389075), Mast cell activated_CIBERSORT(-0.15934672206927), Eosinophil_CIBERSORT(0.156574348994246), T cell CD4+ memory resting_CIBERSORT(-0.126746318559058), T cell follicular helper_CIBERSORT(0.185486077236711) )	0.751050024294732	dual	Anti-tumoral: 0.351178569216164 ( T cell CD4+ memory activated_CIBERSORT(0.190032883677705), Macrophage M1_CIBERSORT(0.205107999154552), T cell CD8+_CIBERSORT(0.142531565151859), T cell CD4+ Th1_XCELL(-0.186493878767952) ) pro-tumoral: 1.41995991684194 ( Macrophage M2_CIBERSORT(0.133427205489154), Endothelial cell_XCELL(0.379537352057171), Hematopoietic stem cell_XCELL(0.427288516648763), T cell CD4+ Th2_XCELL(0.339060243762512), Cancer associated fibroblast_XCELL(0.140646598884343) ) dual: 0.018375721353941 ( T cell CD4+ memory resting_CIBERSORT(-0.192534723908787), Myeloid dendritic cell resting_CIBERSORT(0.17162162768952), Monocyte_CIBERSORT(-0.162902261780369), Eosinophil_CIBERSORT(0.12602277740678), Mast cell activated_CIBERSORT(-0.241105865233397), B cell naive_CIBERSORT(0.178578028868178), T cell gamma delta_CIBERSORT(0.138696138312016) )	1.41995991684194	pro-tumoral	Cold	Hot	Divergent	Immune: Divergent; Cox: Convergent	1	1	Unique	Unique	Unique in Both
KIRP-5547 / KIRP-6338	KIRP-5547.4.3.0.1.4.3.P.3.3.6.2.3	hsa-miR-92a-3p	miRNA	KIRP-6338.4.3.0.1.6.3.N.3.3.0.2.3	PAFAH1B1	Coding gene	KIRP	Lipid metabolism	Ether lipid metabolism	Unrelated	miRNA expression	Stemness	Gene expression	Stemness	0.325641307445178	1.68999556753644e-39	-0.26593755452285	0.00212590470330689	Divergent	Overexpression	0.0031	Overexpression	0.024	Meaningful Risky	Meaningful Protective	NS	0.17	NS	0.475	NS	Risky	0.0443	NS	0.102	NS	NS	0.0929	NS	0.774	NS	NS	0.0975	Protective	0.0435	NS		NS	Meaningless	NS	2.73284598384618	0.0983039666383199	NS	0.0283033465117369	0.8663976327638	NS	High	6.19564102936931	0.0128065330567536	NS	1.4200971942094	0.233387406049552	NS	NS	2.1494635424298	0.142619714314632	NS	0.0253258148483228	0.873557893000696	NS	High	4.82872985503103	0.0279892433330926	NS	3.35194393303452	0.0671256990808834	NS	NS	Anti-tumoral: 0.662710196810756 ( T cell CD4+ memory activated_CIBERSORT(-0.174108394825802), NK cell activated_CIBERSORT(0.132876563627499), T cell CD4+ Th1_XCELL(0.159199625838824), Macrophage M1_CIBERSORT(0.213387303764857), T cell CD4+ memory activated_CIBERSORT(-0.174108394825802), NK cell activated_CIBERSORT(0.132876563627499), T cell CD4+ Th1_XCELL(0.159199625838824), Macrophage M1_CIBERSORT(0.213387303764857) ) pro-tumoral: 0.49508571121543 ( T cell CD4+ Th2_XCELL(0.247542855607715), T cell CD4+ Th2_XCELL(0.247542855607715) ) dual: 0.751050024294732 ( T cell CD4+ naive_CIBERSORT(0.192722878155662), B cell memory_CIBERSORT(0.126834748389075), Mast cell activated_CIBERSORT(-0.15934672206927), Eosinophil_CIBERSORT(0.156574348994246), T cell CD4+ memory resting_CIBERSORT(-0.126746318559058), T cell follicular helper_CIBERSORT(0.185486077236711), T cell CD4+ naive_CIBERSORT(0.192722878155662), B cell memory_CIBERSORT(0.126834748389075), Mast cell activated_CIBERSORT(-0.15934672206927), Eosinophil_CIBERSORT(0.156574348994246), T cell CD4+ memory resting_CIBERSORT(-0.126746318559058), T cell follicular helper_CIBERSORT(0.185486077236711) )	0.751050024294732	dual	Anti-tumoral: -0.540491661168468 ( T cell CD4+ Th1_XCELL(-0.330474619785948), T cell CD8+_CIBERSORT(-0.21001704138252) ) pro-tumoral: -1.17072474599571 ( Cancer associated fibroblast_XCELL(-0.153232145207663), T cell CD4+ Th2_XCELL(-0.216172674646799), T cell regulatory (Tregs)_CIBERSORT(-0.189638778057127), Endothelial cell_XCELL(-0.400495850025531), Hematopoietic stem cell_XCELL(-0.211185298058586) ) dual: 0.276351730278593 ( T cell gamma delta_CIBERSORT(-0.120212693374096), B cell memory_CIBERSORT(-0.188725255912568), T cell CD4+ memory resting_CIBERSORT(0.119778878406202), Common lymphoid progenitor_XCELL(0.228280075680717), Mast cell activated_CIBERSORT(0.237230725478338) )	0.276351730278593	dual	Cold	Cold	Convergent	Immune: Convergent; Phenotype: Divergent	1	1	Unique	Unique	Unique in Both
KIRP-5548 / KIRP-1343	KIRP-5548.5.5.0.1.4.3.P.3.3.6.2.3	hsa-miR-92a-3p	miRNA	KIRP-1343.5.5.0.1.3.3.N.0.6.11.2.3	AHCYL2	Coding gene	KIRP	Metabolism of cofactors and vitamins	One carbon pool by folate	Unrelated	miRNA expression	Stemness	CNV	Stemness	0.325641307445178	1.68999556753644e-39	-0.279144947075916	6.73786971315804e-10	Divergent	Overexpression	0.0031	No data	No data	Meaningful Risky	Meaningful Protective	NS	0.17	NS	0.238	NS	Risky	0.0443	Protective	0.0177	Divergent	NS	0.0929	NS	0.0551	NS	NS	0.0975	Protective	0.0024	NS	DSS	Divergent	Meaningful Mixed	NS	2.73284598384618	0.0983039666383199	Deleted	16.4112953494267	0.000273106787922361	NS	High	6.19564102936931	0.0128065330567536	Deleted	20.2819605776982	3.94301309561973e-05	Divergent	NS	2.1494635424298	0.142619714314632	Deleted	16.3450360735406	0.000282306263158838	NS	High	4.82872985503103	0.0279892433330926	Deleted and Normal	16.6753007571415	0.000239334027164917	Divergent	Divergent	Anti-tumoral: 0.662710196810756 ( T cell CD4+ memory activated_CIBERSORT(-0.174108394825802), NK cell activated_CIBERSORT(0.132876563627499), T cell CD4+ Th1_XCELL(0.159199625838824), Macrophage M1_CIBERSORT(0.213387303764857), T cell CD4+ memory activated_CIBERSORT(-0.174108394825802), NK cell activated_CIBERSORT(0.132876563627499), T cell CD4+ Th1_XCELL(0.159199625838824), Macrophage M1_CIBERSORT(0.213387303764857) ) pro-tumoral: 0.49508571121543 ( T cell CD4+ Th2_XCELL(0.247542855607715), T cell CD4+ Th2_XCELL(0.247542855607715) ) dual: 0.751050024294732 ( T cell CD4+ naive_CIBERSORT(0.192722878155662), B cell memory_CIBERSORT(0.126834748389075), Mast cell activated_CIBERSORT(-0.15934672206927), Eosinophil_CIBERSORT(0.156574348994246), T cell CD4+ memory resting_CIBERSORT(-0.126746318559058), T cell follicular helper_CIBERSORT(0.185486077236711), T cell CD4+ naive_CIBERSORT(0.192722878155662), B cell memory_CIBERSORT(0.126834748389075), Mast cell activated_CIBERSORT(-0.15934672206927), Eosinophil_CIBERSORT(0.156574348994246), T cell CD4+ memory resting_CIBERSORT(-0.126746318559058), T cell follicular helper_CIBERSORT(0.185486077236711) )	0.751050024294732	dual	Anti-tumoral: -0.457393063684643 ( T cell CD4+ Th1_XCELL(0.175959175398861), T cell CD8+_CIBERSORT(-0.156725302409443), Macrophage M1_CIBERSORT(-0.331640762211225), NK cell activated_CIBERSORT(-0.144986174462836) ) pro-tumoral: -0.681706362457886 ( T cell CD4+ Th2_XCELL(-0.286031287154447), Endothelial cell_XCELL(-0.218018942543119), Hematopoietic stem cell_XCELL(-0.17765613276032) ) dual: -0.13209209870564 ( T cell follicular helper_CIBERSORT(-0.162858304401979), Common lymphoid progenitor_XCELL(-0.223598349707177), T cell CD4+ memory resting_CIBERSORT(0.180175565460245), T cell CD4+ naive_CIBERSORT(-0.144479977985818), Mast cell activated_CIBERSORT(0.218668967929089) )	-0.13209209870564	dual	Cold	Cold	Convergent	Immune: Convergent; Phenotype: Divergent; Cox: Divergent; Survival: Divergent	1	1	Unique	Unique	Unique in Both
KIRP-5549 / KIRP-2340	KIRP-5549.1.1.0.1.4.3.P.3.3.6.2.3	hsa-miR-92a-3p	miRNA	KIRP-2340.1.1.0.1.6.3.N.2.5.5.1.3	GFPT2	Coding gene	KIRP	Amino acid metabolism	Alanine, aspartate and glutamate metabolism	Unrelated	miRNA expression	Stemness	Gene expression	Stemness	0.325641307445178	1.68999556753644e-39	-0.417515764726164	1.50387580871521e-05	Divergent	Overexpression	0.0031	Underexpression	0.00088	Meaningful Risky	Meaningful Risky	NS	0.17	Risky	0.0135	NS	Risky	0.0443	Risky	0.0403	Convergent	NS	0.0929	NS	0.148	NS	NS	0.0975	NS	0.137	NS	DSS	Convergent	Meaningful High	NS	2.73284598384618	0.0983039666383199	High	5.3963765751889	0.0201786023441676	NS	High	6.19564102936931	0.0128065330567536	High	4.73136992750678	0.0296172864436948	Convergent	NS	2.1494635424298	0.142619714314632	NS	1.54092777494344	0.214479760543584	NS	High	4.82872985503103	0.0279892433330926	NS	1.3698666736706	0.241834792329672	NS	Convergent	Anti-tumoral: 0.662710196810756 ( T cell CD4+ memory activated_CIBERSORT(-0.174108394825802), NK cell activated_CIBERSORT(0.132876563627499), T cell CD4+ Th1_XCELL(0.159199625838824), Macrophage M1_CIBERSORT(0.213387303764857), T cell CD4+ memory activated_CIBERSORT(-0.174108394825802), NK cell activated_CIBERSORT(0.132876563627499), T cell CD4+ Th1_XCELL(0.159199625838824), Macrophage M1_CIBERSORT(0.213387303764857) ) pro-tumoral: 0.49508571121543 ( T cell CD4+ Th2_XCELL(0.247542855607715), T cell CD4+ Th2_XCELL(0.247542855607715) ) dual: 0.751050024294732 ( T cell CD4+ naive_CIBERSORT(0.192722878155662), B cell memory_CIBERSORT(0.126834748389075), Mast cell activated_CIBERSORT(-0.15934672206927), Eosinophil_CIBERSORT(0.156574348994246), T cell CD4+ memory resting_CIBERSORT(-0.126746318559058), T cell follicular helper_CIBERSORT(0.185486077236711), T cell CD4+ naive_CIBERSORT(0.192722878155662), B cell memory_CIBERSORT(0.126834748389075), Mast cell activated_CIBERSORT(-0.15934672206927), Eosinophil_CIBERSORT(0.156574348994246), T cell CD4+ memory resting_CIBERSORT(-0.126746318559058), T cell follicular helper_CIBERSORT(0.185486077236711) )	0.751050024294732	dual	Anti-tumoral: 0.254871361389695 ( NK cell activated_CIBERSORT(-0.134434194873982), Macrophage M1_CIBERSORT(0.117957764842566), T cell CD4+ Th1_XCELL(-0.238394931358279) ) pro-tumoral: -0.519670342580901 ( Endothelial cell_XCELL(0.139526108062673), Hematopoietic stem cell_XCELL(0.17310984573304), Cancer associated fibroblast_XCELL(0.207034388785188) ) dual: -0.17102806096596 ( Neutrophil_CIBERSORT(0.17102806096596) )	0.254871361389695	anti-tumoral	Cold	Cold	Convergent	Immune: Convergent; Phenotype: Divergent; Cox: Convergent; Survival: Convergent	1	1	Unique	Unique	Unique in Both
KIRP-5552 / KIRP-2410	KIRP-5552.2.1.0.1.4.3.P.3.3.6.2.3	hsa-miR-92a-3p	miRNA	KIRP-2410.2.1.0.1.3.2.N.0.11.11.1.3	GNPNAT1	Coding gene	KIRP	Carbohydrate metabolism	Amino sugar and nucleotide sugar metabolism	Unrelated	miRNA expression	Stemness	CNV	Microsatellite instability	0.325641307445178	1.68999556753644e-39	-0.270672712898216	9.19265153497007e-05	NS	Overexpression	0.0031	No data	No data	Meaningful Risky	Protective	NS	0.17	Protective	0.00211	NS	Risky	0.0443	Protective	3.51e-05	Divergent	NS	0.0929	Protective	0.00213	NS	NS	0.0975	Protective	0.000273	NS	DSS	Divergent	Meaningful Mixed	NS	2.73284598384618	0.0983039666383199	Deleted and Duplicated	17.6719018942086	0.000145410330420592	NS	High	6.19564102936931	0.0128065330567536	Deleted and Duplicated	32.2330566608524	1.00156854920819e-07	Divergent	NS	2.1494635424298	0.142619714314632	Deleted	10.8620968996707	0.000981524947205603	NS	High	4.82872985503103	0.0279892433330926	Deleted and Duplicated	20.1617111869914	4.18735751990251e-05	Divergent	Divergent	Anti-tumoral: 0.662710196810756 ( T cell CD4+ memory activated_CIBERSORT(-0.174108394825802), NK cell activated_CIBERSORT(0.132876563627499), T cell CD4+ Th1_XCELL(0.159199625838824), Macrophage M1_CIBERSORT(0.213387303764857), T cell CD4+ memory activated_CIBERSORT(-0.174108394825802), NK cell activated_CIBERSORT(0.132876563627499), T cell CD4+ Th1_XCELL(0.159199625838824), Macrophage M1_CIBERSORT(0.213387303764857) ) pro-tumoral: 0.49508571121543 ( T cell CD4+ Th2_XCELL(0.247542855607715), T cell CD4+ Th2_XCELL(0.247542855607715) ) dual: 0.751050024294732 ( T cell CD4+ naive_CIBERSORT(0.192722878155662), B cell memory_CIBERSORT(0.126834748389075), Mast cell activated_CIBERSORT(-0.15934672206927), Eosinophil_CIBERSORT(0.156574348994246), T cell CD4+ memory resting_CIBERSORT(-0.126746318559058), T cell follicular helper_CIBERSORT(0.185486077236711), T cell CD4+ naive_CIBERSORT(0.192722878155662), B cell memory_CIBERSORT(0.126834748389075), Mast cell activated_CIBERSORT(-0.15934672206927), Eosinophil_CIBERSORT(0.156574348994246), T cell CD4+ memory resting_CIBERSORT(-0.126746318559058), T cell follicular helper_CIBERSORT(0.185486077236711) )	0.751050024294732	dual	Anti-tumoral: -0.298693591514976 ( T cell CD4+ Th1_XCELL(0.137870179424004), Macrophage M1_CIBERSORT(-0.28176126334066), T cell CD8+_CIBERSORT(-0.15480250759832) ) pro-tumoral: -0.68530669487746 ( Hematopoietic stem cell_XCELL(-0.137418715833801), T cell CD4+ Th2_XCELL(-0.366935521200981), Endothelial cell_XCELL(-0.180952457842678) ) dual: -0.384967378806399 ( B cell memory_CIBERSORT(-0.180166697787198), Myeloid dendritic cell resting_CIBERSORT(-0.178691307132734), Macrophage M0_CIBERSORT(0.138252253244384), T cell follicular helper_CIBERSORT(-0.164361627130851) )	-0.298693591514976	anti-tumoral	Cold	Cold	Convergent	Immune: Convergent; Cox: Divergent; Survival: Divergent	1	1	Unique	Unique	Unique in Both
KIRP-5552 / KIRP-2339	KIRP-5552.2.1.0.1.4.3.P.3.3.6.2.3	hsa-miR-92a-3p	miRNA	KIRP-2339.2.1.0.1.6.3.N.2.5.5.1.3	GFPT2	Coding gene	KIRP	Carbohydrate metabolism	Amino sugar and nucleotide sugar metabolism	Unrelated	miRNA expression	Stemness	Gene expression	Stemness	0.325641307445178	1.68999556753644e-39	-0.417515764726164	1.50387580871521e-05	Divergent	Overexpression	0.0031	Underexpression	0.00088	Meaningful Risky	Meaningful Risky	NS	0.17	Risky	0.0135	NS	Risky	0.0443	Risky	0.0403	Convergent	NS	0.0929	NS	0.148	NS	NS	0.0975	NS	0.137	NS	DSS	Convergent	Meaningful High	NS	2.73284598384618	0.0983039666383199	High	5.3963765751889	0.0201786023441676	NS	High	6.19564102936931	0.0128065330567536	High	4.73136992750678	0.0296172864436948	Convergent	NS	2.1494635424298	0.142619714314632	NS	1.54092777494344	0.214479760543584	NS	High	4.82872985503103	0.0279892433330926	NS	1.3698666736706	0.241834792329672	NS	Convergent	Anti-tumoral: 0.662710196810756 ( T cell CD4+ memory activated_CIBERSORT(-0.174108394825802), NK cell activated_CIBERSORT(0.132876563627499), T cell CD4+ Th1_XCELL(0.159199625838824), Macrophage M1_CIBERSORT(0.213387303764857), T cell CD4+ memory activated_CIBERSORT(-0.174108394825802), NK cell activated_CIBERSORT(0.132876563627499), T cell CD4+ Th1_XCELL(0.159199625838824), Macrophage M1_CIBERSORT(0.213387303764857) ) pro-tumoral: 0.49508571121543 ( T cell CD4+ Th2_XCELL(0.247542855607715), T cell CD4+ Th2_XCELL(0.247542855607715) ) dual: 0.751050024294732 ( T cell CD4+ naive_CIBERSORT(0.192722878155662), B cell memory_CIBERSORT(0.126834748389075), Mast cell activated_CIBERSORT(-0.15934672206927), Eosinophil_CIBERSORT(0.156574348994246), T cell CD4+ memory resting_CIBERSORT(-0.126746318559058), T cell follicular helper_CIBERSORT(0.185486077236711), T cell CD4+ naive_CIBERSORT(0.192722878155662), B cell memory_CIBERSORT(0.126834748389075), Mast cell activated_CIBERSORT(-0.15934672206927), Eosinophil_CIBERSORT(0.156574348994246), T cell CD4+ memory resting_CIBERSORT(-0.126746318559058), T cell follicular helper_CIBERSORT(0.185486077236711) )	0.751050024294732	dual	Anti-tumoral: 0.254871361389695 ( NK cell activated_CIBERSORT(-0.134434194873982), Macrophage M1_CIBERSORT(0.117957764842566), T cell CD4+ Th1_XCELL(-0.238394931358279) ) pro-tumoral: -0.519670342580901 ( Endothelial cell_XCELL(0.139526108062673), Hematopoietic stem cell_XCELL(0.17310984573304), Cancer associated fibroblast_XCELL(0.207034388785188) ) dual: -0.17102806096596 ( Neutrophil_CIBERSORT(0.17102806096596) )	0.254871361389695	anti-tumoral	Cold	Cold	Convergent	Immune: Convergent; Phenotype: Divergent; Cox: Convergent; Survival: Convergent	1	1	Unique	Unique	Unique in Both
KIRP-5554 / KIRP-1149	KIRP-5554.4.5.0.1.4.3.P.3.3.6.2.3	hsa-miR-92a-3p	miRNA	KIRP-1149.4.5.0.1.7.3.N.0.3.3.1.1	ACADS	Coding gene	KIRP	Lipid metabolism	Fatty acid degradation	Unrelated	miRNA expression	Stemness	Methylation	Stemness	0.325641307445178	1.68999556753644e-39	-0.188621261486108	4.69562938605861e-08	Divergent	Overexpression	0.0031	No data	No data	Meaningful Risky	Meaningful Protective	NS	0.17	NS	0.22	NS	Risky	0.0443	NS	0.222	NS	NS	0.0929	Protective	0.0283	NS	NS	0.0975	NS	0.303	NS		NS	Meaningful Low	NS	2.73284598384618	0.0983039666383199	NS	0.387424101745106	0.533656520332652	NS	High	6.19564102936931	0.0128065330567536	NS	0.961616861213872	0.326779846701724	NS	NS	2.1494635424298	0.142619714314632	NS	2.38505117366203	0.122500880912312	NS	High	4.82872985503103	0.0279892433330926	Low	4.91150169846634	0.0266784371276492	Divergent	Divergent	Anti-tumoral: 0.662710196810756 ( T cell CD4+ memory activated_CIBERSORT(-0.174108394825802), NK cell activated_CIBERSORT(0.132876563627499), T cell CD4+ Th1_XCELL(0.159199625838824), Macrophage M1_CIBERSORT(0.213387303764857), T cell CD4+ memory activated_CIBERSORT(-0.174108394825802), NK cell activated_CIBERSORT(0.132876563627499), T cell CD4+ Th1_XCELL(0.159199625838824), Macrophage M1_CIBERSORT(0.213387303764857) ) pro-tumoral: 0.49508571121543 ( T cell CD4+ Th2_XCELL(0.247542855607715), T cell CD4+ Th2_XCELL(0.247542855607715) ) dual: 0.751050024294732 ( T cell CD4+ naive_CIBERSORT(0.192722878155662), B cell memory_CIBERSORT(0.126834748389075), Mast cell activated_CIBERSORT(-0.15934672206927), Eosinophil_CIBERSORT(0.156574348994246), T cell CD4+ memory resting_CIBERSORT(-0.126746318559058), T cell follicular helper_CIBERSORT(0.185486077236711), T cell CD4+ naive_CIBERSORT(0.192722878155662), B cell memory_CIBERSORT(0.126834748389075), Mast cell activated_CIBERSORT(-0.15934672206927), Eosinophil_CIBERSORT(0.156574348994246), T cell CD4+ memory resting_CIBERSORT(-0.126746318559058), T cell follicular helper_CIBERSORT(0.185486077236711) )	0.751050024294732	dual	Anti-tumoral: 0.249782302791141 ( T cell CD4+ memory activated_CIBERSORT(0.125604232332808), Macrophage M1_CIBERSORT(0.124178070458333) ) pro-tumoral: -0.128958773921323 ( Macrophage M2_CIBERSORT(-0.128958773921323) ) dual: -0.022007770010539 ( B cell memory_CIBERSORT(-0.233265164099789), T cell CD4+ naive_CIBERSORT(-0.140469306133528), T cell CD4+ memory resting_CIBERSORT(0.179089893019155), B cell naive_CIBERSORT(0.172636807203623) )	0.249782302791141	anti-tumoral	Cold	Cold	Convergent	Immune: Convergent; Phenotype: Divergent; Survival: Divergent	1	1	Unique	Unique	Unique in Both
KIRP-5554 / KIRP-1137	KIRP-5554.4.5.0.1.4.3.P.3.3.6.2.3	hsa-miR-92a-3p	miRNA	KIRP-1137.4.5.0.1.7.1.N.0.8.11.3.2	ACAA1	Coding gene	KIRP	Lipid metabolism	Fatty acid degradation	Unrelated	miRNA expression	Stemness	Methylation	Tumor mutational burden	0.325641307445178	1.68999556753644e-39	-0.240366594619171	0.00232401036708967	NS	Overexpression	0.0031	No data	No data	Meaningful Risky	Meaningful Risky	NS	0.17	Risky	0.00158	NS	Risky	0.0443	Risky	1.54e-05	Convergent	NS	0.0929	NS	0.317	NS	NS	0.0975	Risky	0.0128	NS	DSS	Convergent	High	NS	2.73284598384618	0.0983039666383199	High	4.31199121365862	0.0378446397346214	NS	High	6.19564102936931	0.0128065330567536	High	7.20920075130685	0.00725307861312818	Convergent	NS	2.1494635424298	0.142619714314632	High	7.57088172206459	0.00593187586112309	NS	High	4.82872985503103	0.0279892433330926	High	5.21927436243114	0.0223378702912936	Convergent	Convergent	Anti-tumoral: 0.662710196810756 ( T cell CD4+ memory activated_CIBERSORT(-0.174108394825802), NK cell activated_CIBERSORT(0.132876563627499), T cell CD4+ Th1_XCELL(0.159199625838824), Macrophage M1_CIBERSORT(0.213387303764857), T cell CD4+ memory activated_CIBERSORT(-0.174108394825802), NK cell activated_CIBERSORT(0.132876563627499), T cell CD4+ Th1_XCELL(0.159199625838824), Macrophage M1_CIBERSORT(0.213387303764857) ) pro-tumoral: 0.49508571121543 ( T cell CD4+ Th2_XCELL(0.247542855607715), T cell CD4+ Th2_XCELL(0.247542855607715) ) dual: 0.751050024294732 ( T cell CD4+ naive_CIBERSORT(0.192722878155662), B cell memory_CIBERSORT(0.126834748389075), Mast cell activated_CIBERSORT(-0.15934672206927), Eosinophil_CIBERSORT(0.156574348994246), T cell CD4+ memory resting_CIBERSORT(-0.126746318559058), T cell follicular helper_CIBERSORT(0.185486077236711), T cell CD4+ naive_CIBERSORT(0.192722878155662), B cell memory_CIBERSORT(0.126834748389075), Mast cell activated_CIBERSORT(-0.15934672206927), Eosinophil_CIBERSORT(0.156574348994246), T cell CD4+ memory resting_CIBERSORT(-0.126746318559058), T cell follicular helper_CIBERSORT(0.185486077236711) )	0.751050024294732	dual	Anti-tumoral: 0.347809114304445 ( Macrophage M1_CIBERSORT(0.220305922576987), T cell CD4+ memory activated_CIBERSORT(0.127503191727458) ) pro-tumoral: 0.800466171923495 ( Endothelial cell_XCELL(0.187269233358128), Hematopoietic stem cell_XCELL(0.22615176143756), Macrophage M2_CIBERSORT(0.124607597748444), T cell CD4+ Th2_XCELL(0.262437579379363) ) dual: -0.403418620162757 ( Eosinophil_CIBERSORT(0.123760856921554), B cell memory_CIBERSORT(-0.128010123484197), Common lymphoid progenitor_XCELL(0.247542903941064), Mast cell activated_CIBERSORT(-0.167986664313336), T cell CD4+ memory resting_CIBERSORT(-0.158969556596874), Neutrophil_CIBERSORT(-0.182298417948685), Class-switched memory B cell_XCELL(-0.137457618682283) )	0.800466171923495	pro-tumoral	Cold	Hot	Divergent	Immune: Divergent; Cox: Convergent; Survival: Convergent	1	1	Unique	Unique	Unique in Both
KIRP-5554 / KIRP-1167	KIRP-5554.4.5.0.1.4.3.P.3.3.6.2.3	hsa-miR-92a-3p	miRNA	KIRP-1167.4.5.0.1.7.1.N.0.8.3.3.1	ACAT2	Coding gene	KIRP	Lipid metabolism	Fatty acid degradation	Unrelated	miRNA expression	Stemness	Methylation	Tumor mutational burden	0.325641307445178	1.68999556753644e-39	-0.237233201918139	0.00290184040670059	NS	Overexpression	0.0031	No data	No data	Meaningful Risky	Meaningful Risky	NS	0.17	Risky	4.23e-07	NS	Risky	0.0443	Risky	2.69e-08	Convergent	NS	0.0929	NS	0.0816	NS	NS	0.0975	Risky	6e-04	NS	DSS	Convergent	Meaningful High	NS	2.73284598384618	0.0983039666383199	NS	3.24476947162671	0.0716517695283396	NS	High	6.19564102936931	0.0128065330567536	High	6.36266239504007	0.0116546533502837	Convergent	NS	2.1494635424298	0.142619714314632	NS	1.72056331686049	0.189620549865877	NS	High	4.82872985503103	0.0279892433330926	NS	1.51313214847796	0.218661769706994	NS	Convergent	Anti-tumoral: 0.662710196810756 ( T cell CD4+ memory activated_CIBERSORT(-0.174108394825802), NK cell activated_CIBERSORT(0.132876563627499), T cell CD4+ Th1_XCELL(0.159199625838824), Macrophage M1_CIBERSORT(0.213387303764857), T cell CD4+ memory activated_CIBERSORT(-0.174108394825802), NK cell activated_CIBERSORT(0.132876563627499), T cell CD4+ Th1_XCELL(0.159199625838824), Macrophage M1_CIBERSORT(0.213387303764857) ) pro-tumoral: 0.49508571121543 ( T cell CD4+ Th2_XCELL(0.247542855607715), T cell CD4+ Th2_XCELL(0.247542855607715) ) dual: 0.751050024294732 ( T cell CD4+ naive_CIBERSORT(0.192722878155662), B cell memory_CIBERSORT(0.126834748389075), Mast cell activated_CIBERSORT(-0.15934672206927), Eosinophil_CIBERSORT(0.156574348994246), T cell CD4+ memory resting_CIBERSORT(-0.126746318559058), T cell follicular helper_CIBERSORT(0.185486077236711), T cell CD4+ naive_CIBERSORT(0.192722878155662), B cell memory_CIBERSORT(0.126834748389075), Mast cell activated_CIBERSORT(-0.15934672206927), Eosinophil_CIBERSORT(0.156574348994246), T cell CD4+ memory resting_CIBERSORT(-0.126746318559058), T cell follicular helper_CIBERSORT(0.185486077236711) )	0.751050024294732	dual	Anti-tumoral: 0.356055409643459 ( T cell CD4+ memory activated_CIBERSORT(0.133893463899834), Macrophage M1_CIBERSORT(0.222161945743625) ) pro-tumoral: 0.718843338982031 ( T cell CD4+ Th2_XCELL(0.238147039027702), Hematopoietic stem cell_XCELL(0.260478166088968), Endothelial cell_XCELL(0.220218133865361) ) dual: -0.122418925116738 ( Mast cell activated_CIBERSORT(-0.122418925116738) )	0.718843338982031	pro-tumoral	Cold	Hot	Divergent	Immune: Divergent; Cox: Convergent; Survival: Convergent	1	1	Unique	Unique	Unique in Both
KIRP-5555 / KIRP-6796	KIRP-5555.1.7.0.1.4.3.P.3.3.6.2.3	hsa-miR-92a-3p	miRNA	KIRP-6796.1.7.0.1.6.3.N.3.3.3.2.3	SETDB1	Coding gene	KIRP	Amino acid metabolism	Lysine degradation	Unrelated	miRNA expression	Stemness	Gene expression	Stemness	0.325641307445178	1.68999556753644e-39	-0.206117309082343	0.01107133699999	Divergent	Overexpression	0.0031	Overexpression	0.0025	Meaningful Risky	Meaningful Risky	NS	0.17	NS	0.268	NS	Risky	0.0443	NS	0.437	NS	NS	0.0929	Risky	0.00593	NS	NS	0.0975	NS	0.162	NS		NS	Meaningful High	NS	2.73284598384618	0.0983039666383199	NS	2.03598997549499	0.153614138972143	NS	High	6.19564102936931	0.0128065330567536	NS	0.791738965996426	0.373574817837578	NS	NS	2.1494635424298	0.142619714314632	High	6.12916522050508	0.0132969640025188	NS	High	4.82872985503103	0.0279892433330926	NS	1.39419205277314	0.237698436038154	NS	NS	Anti-tumoral: 0.662710196810756 ( T cell CD4+ memory activated_CIBERSORT(-0.174108394825802), NK cell activated_CIBERSORT(0.132876563627499), T cell CD4+ Th1_XCELL(0.159199625838824), Macrophage M1_CIBERSORT(0.213387303764857), T cell CD4+ memory activated_CIBERSORT(-0.174108394825802), NK cell activated_CIBERSORT(0.132876563627499), T cell CD4+ Th1_XCELL(0.159199625838824), Macrophage M1_CIBERSORT(0.213387303764857) ) pro-tumoral: 0.49508571121543 ( T cell CD4+ Th2_XCELL(0.247542855607715), T cell CD4+ Th2_XCELL(0.247542855607715) ) dual: 0.751050024294732 ( T cell CD4+ naive_CIBERSORT(0.192722878155662), B cell memory_CIBERSORT(0.126834748389075), Mast cell activated_CIBERSORT(-0.15934672206927), Eosinophil_CIBERSORT(0.156574348994246), T cell CD4+ memory resting_CIBERSORT(-0.126746318559058), T cell follicular helper_CIBERSORT(0.185486077236711), T cell CD4+ naive_CIBERSORT(0.192722878155662), B cell memory_CIBERSORT(0.126834748389075), Mast cell activated_CIBERSORT(-0.15934672206927), Eosinophil_CIBERSORT(0.156574348994246), T cell CD4+ memory resting_CIBERSORT(-0.126746318559058), T cell follicular helper_CIBERSORT(0.185486077236711) )	0.751050024294732	dual	Anti-tumoral: 0.010683370610994 ( Myeloid dendritic cell activated_CIBERSORT(0.147876468194614), Macrophage M1_CIBERSORT(-0.13719309758362) ) pro-tumoral: -1.15010840909357 ( Hematopoietic stem cell_XCELL(-0.336576957821658), Endothelial cell_XCELL(-0.389600812730552), Macrophage M2_CIBERSORT(-0.192101754271688), T cell CD4+ Th2_XCELL(-0.231828884269668) ) dual: 0.242172950212846 ( Mast cell activated_CIBERSORT(0.262477202838432), B cell plasma_CIBERSORT(0.133760592288673), Macrophage M0_CIBERSORT(-0.154064844914259) )	0.242172950212846	dual	Cold	Cold	Convergent	Immune: Convergent; Phenotype: Divergent	1	1	Unique	Unique	Unique in Both
KIRP-5555 / KIRP-2014	KIRP-5555.1.7.0.1.4.3.P.3.3.6.2.3	hsa-miR-92a-3p	miRNA	KIRP-2014.1.7.0.1.7.1.N.0.3.0.3.1	DHTKD1	Coding gene	KIRP	Amino acid metabolism	Lysine degradation	Unrelated	miRNA expression	Stemness	Methylation	Tumor mutational burden	0.325641307445178	1.68999556753644e-39	-0.215699760497334	0.0123318151593866	NS	Overexpression	0.0031	No data	No data	Meaningful Risky	Meaningful Risky	NS	0.17	NS	0.0707	NS	Risky	0.0443	Risky	0.019	Convergent	NS	0.0929	NS	0.454	NS	NS	0.0975	NS	0.705	NS	DSS	Convergent	Meaningless	NS	2.73284598384618	0.0983039666383199	NS	0.0615394313096884	0.804079145160236	NS	High	6.19564102936931	0.0128065330567536	NS	0.180670064758522	0.670798028790573	NS	NS	2.1494635424298	0.142619714314632	NS	1.13776090234609	0.286125957731265	NS	High	4.82872985503103	0.0279892433330926	NS	2.87865547549723	0.0897609413236782	NS	NS	Anti-tumoral: 0.662710196810756 ( T cell CD4+ memory activated_CIBERSORT(-0.174108394825802), NK cell activated_CIBERSORT(0.132876563627499), T cell CD4+ Th1_XCELL(0.159199625838824), Macrophage M1_CIBERSORT(0.213387303764857), T cell CD4+ memory activated_CIBERSORT(-0.174108394825802), NK cell activated_CIBERSORT(0.132876563627499), T cell CD4+ Th1_XCELL(0.159199625838824), Macrophage M1_CIBERSORT(0.213387303764857) ) pro-tumoral: 0.49508571121543 ( T cell CD4+ Th2_XCELL(0.247542855607715), T cell CD4+ Th2_XCELL(0.247542855607715) ) dual: 0.751050024294732 ( T cell CD4+ naive_CIBERSORT(0.192722878155662), B cell memory_CIBERSORT(0.126834748389075), Mast cell activated_CIBERSORT(-0.15934672206927), Eosinophil_CIBERSORT(0.156574348994246), T cell CD4+ memory resting_CIBERSORT(-0.126746318559058), T cell follicular helper_CIBERSORT(0.185486077236711), T cell CD4+ naive_CIBERSORT(0.192722878155662), B cell memory_CIBERSORT(0.126834748389075), Mast cell activated_CIBERSORT(-0.15934672206927), Eosinophil_CIBERSORT(0.156574348994246), T cell CD4+ memory resting_CIBERSORT(-0.126746318559058), T cell follicular helper_CIBERSORT(0.185486077236711) )	0.751050024294732	dual	Anti-tumoral: 0.166778460242962 ( Macrophage M1_CIBERSORT(0.166778460242962) ) pro-tumoral: 0.756950093180968 ( Hematopoietic stem cell_XCELL(0.258985775837843), Granulocyte-monocyte progenitor_XCELL(0.17937661565848), Endothelial cell_XCELL(0.318587701684645) ) dual: 0.470830175993609 ( B cell plasma_CIBERSORT(0.14952424727828), Common lymphoid progenitor_XCELL(0.195564358559425), B cell naive_CIBERSORT(0.125741570155904) )	0.756950093180968	pro-tumoral	Cold	Cold	Convergent	Only Convergent	1	1	Unique	Unique	Unique in Both
KIRP-5556 / KIRP-1165	KIRP-5556.2.8.0.1.4.3.P.3.3.6.2.3	hsa-miR-92a-3p	miRNA	KIRP-1165.2.8.0.1.7.1.N.0.8.3.3.1	ACAT2	Coding gene	KIRP	Carbohydrate metabolism	Glyoxylate and dicarboxylate metabolism	Unrelated	miRNA expression	Stemness	Methylation	Tumor mutational burden	0.325641307445178	1.68999556753644e-39	-0.237233201918139	0.00290184040670059	NS	Overexpression	0.0031	No data	No data	Meaningful Risky	Meaningful Risky	NS	0.17	Risky	4.23e-07	NS	Risky	0.0443	Risky	2.69e-08	Convergent	NS	0.0929	NS	0.0816	NS	NS	0.0975	Risky	6e-04	NS	DSS	Convergent	Meaningful High	NS	2.73284598384618	0.0983039666383199	NS	3.24476947162671	0.0716517695283396	NS	High	6.19564102936931	0.0128065330567536	High	6.36266239504007	0.0116546533502837	Convergent	NS	2.1494635424298	0.142619714314632	NS	1.72056331686049	0.189620549865877	NS	High	4.82872985503103	0.0279892433330926	NS	1.51313214847796	0.218661769706994	NS	Convergent	Anti-tumoral: 0.662710196810756 ( T cell CD4+ memory activated_CIBERSORT(-0.174108394825802), NK cell activated_CIBERSORT(0.132876563627499), T cell CD4+ Th1_XCELL(0.159199625838824), Macrophage M1_CIBERSORT(0.213387303764857), T cell CD4+ memory activated_CIBERSORT(-0.174108394825802), NK cell activated_CIBERSORT(0.132876563627499), T cell CD4+ Th1_XCELL(0.159199625838824), Macrophage M1_CIBERSORT(0.213387303764857) ) pro-tumoral: 0.49508571121543 ( T cell CD4+ Th2_XCELL(0.247542855607715), T cell CD4+ Th2_XCELL(0.247542855607715) ) dual: 0.751050024294732 ( T cell CD4+ naive_CIBERSORT(0.192722878155662), B cell memory_CIBERSORT(0.126834748389075), Mast cell activated_CIBERSORT(-0.15934672206927), Eosinophil_CIBERSORT(0.156574348994246), T cell CD4+ memory resting_CIBERSORT(-0.126746318559058), T cell follicular helper_CIBERSORT(0.185486077236711), T cell CD4+ naive_CIBERSORT(0.192722878155662), B cell memory_CIBERSORT(0.126834748389075), Mast cell activated_CIBERSORT(-0.15934672206927), Eosinophil_CIBERSORT(0.156574348994246), T cell CD4+ memory resting_CIBERSORT(-0.126746318559058), T cell follicular helper_CIBERSORT(0.185486077236711) )	0.751050024294732	dual	Anti-tumoral: 0.356055409643459 ( T cell CD4+ memory activated_CIBERSORT(0.133893463899834), Macrophage M1_CIBERSORT(0.222161945743625) ) pro-tumoral: 0.718843338982031 ( T cell CD4+ Th2_XCELL(0.238147039027702), Hematopoietic stem cell_XCELL(0.260478166088968), Endothelial cell_XCELL(0.220218133865361) ) dual: -0.122418925116738 ( Mast cell activated_CIBERSORT(-0.122418925116738) )	0.718843338982031	pro-tumoral	Cold	Hot	Divergent	Immune: Divergent; Cox: Convergent; Survival: Convergent	1	1	Unique	Unique	Unique in Both
KIRP-5558 / KIRP-1315	KIRP-5558.4.8.0.1.4.3.P.3.3.6.2.3	hsa-miR-92a-3p	miRNA	KIRP-1315.4.8.0.1.3.2.N.0.3.8.2.3	AGPAT5	Coding gene	KIRP	Lipid metabolism	Glycerophospholipid metabolism	Unrelated	miRNA expression	Stemness	CNV	Microsatellite instability	0.325641307445178	1.68999556753644e-39	-0.289085144340308	1.80741335194479e-05	NS	Overexpression	0.0031	No data	No data	Meaningful Risky	Meaningful Protective	NS	0.17	NS	0.237	NS	Risky	0.0443	Protective	0.0373	Divergent	NS	0.0929	NS	0.663	NS	NS	0.0975	NS	0.209	NS	DSS	Divergent	Meaningful Deleted and Duplicated	NS	2.73284598384618	0.0983039666383199	Deleted and Duplicated	22.4870200854007	1.30919889846925e-05	NS	High	6.19564102936931	0.0128065330567536	Deleted and Duplicated	29.0844044875856	4.83505936621498e-07	Divergent	NS	2.1494635424298	0.142619714314632	NS	3.06316034307376	0.216193774013968	NS	High	4.82872985503103	0.0279892433330926	Deleted and Duplicated	6.73564165946488	0.0344646599324926	Divergent	Divergent	Anti-tumoral: 0.662710196810756 ( T cell CD4+ memory activated_CIBERSORT(-0.174108394825802), NK cell activated_CIBERSORT(0.132876563627499), T cell CD4+ Th1_XCELL(0.159199625838824), Macrophage M1_CIBERSORT(0.213387303764857), T cell CD4+ memory activated_CIBERSORT(-0.174108394825802), NK cell activated_CIBERSORT(0.132876563627499), T cell CD4+ Th1_XCELL(0.159199625838824), Macrophage M1_CIBERSORT(0.213387303764857) ) pro-tumoral: 0.49508571121543 ( T cell CD4+ Th2_XCELL(0.247542855607715), T cell CD4+ Th2_XCELL(0.247542855607715) ) dual: 0.751050024294732 ( T cell CD4+ naive_CIBERSORT(0.192722878155662), B cell memory_CIBERSORT(0.126834748389075), Mast cell activated_CIBERSORT(-0.15934672206927), Eosinophil_CIBERSORT(0.156574348994246), T cell CD4+ memory resting_CIBERSORT(-0.126746318559058), T cell follicular helper_CIBERSORT(0.185486077236711), T cell CD4+ naive_CIBERSORT(0.192722878155662), B cell memory_CIBERSORT(0.126834748389075), Mast cell activated_CIBERSORT(-0.15934672206927), Eosinophil_CIBERSORT(0.156574348994246), T cell CD4+ memory resting_CIBERSORT(-0.126746318559058), T cell follicular helper_CIBERSORT(0.185486077236711) )	0.751050024294732	dual	Anti-tumoral: 0 ( ) pro-tumoral: 0 ( ) dual: -0.162003143916422 ( Monocyte_CIBERSORT(-0.162003143916422) )	-0.162003143916422	dual	Cold	Cold	Convergent	Immune: Convergent; Cox: Divergent; Survival: Divergent	1	1	Unique	Unique	Unique in Both
KIRP-5560 / KIRP-6713	KIRP-5560.2.14.0.1.4.3.P.3.3.6.2.3	hsa-miR-92a-3p	miRNA	KIRP-6713.2.14.0.1.6.3.N.3.3.0.2.3	PYGL	Coding gene	KIRP	Carbohydrate metabolism	Starch and sucrose metabolism	Unrelated	miRNA expression	Stemness	Gene expression	Stemness	0.325641307445178	1.68999556753644e-39	-0.245873071846976	1.70880010152833e-07	Divergent	Overexpression	0.0031	Overexpression	2.5e-18	Meaningful Risky	Meaningful Protective	NS	0.17	NS	0.151	NS	Risky	0.0443	Protective	0.00886	Divergent	NS	0.0929	NS	0.661	NS	NS	0.0975	NS	0.118	NS	DSS	Divergent	Meaningless	NS	2.73284598384618	0.0983039666383199	NS	0.658026715749847	0.417257452359035	NS	High	6.19564102936931	0.0128065330567536	NS	1.65932636705461	0.197694300967521	NS	NS	2.1494635424298	0.142619714314632	NS	0.446499434755875	0.504002021808087	NS	High	4.82872985503103	0.0279892433330926	NS	0.0255431719747921	0.873021046184511	NS	NS	Anti-tumoral: 0.662710196810756 ( T cell CD4+ memory activated_CIBERSORT(-0.174108394825802), NK cell activated_CIBERSORT(0.132876563627499), T cell CD4+ Th1_XCELL(0.159199625838824), Macrophage M1_CIBERSORT(0.213387303764857), T cell CD4+ memory activated_CIBERSORT(-0.174108394825802), NK cell activated_CIBERSORT(0.132876563627499), T cell CD4+ Th1_XCELL(0.159199625838824), Macrophage M1_CIBERSORT(0.213387303764857) ) pro-tumoral: 0.49508571121543 ( T cell CD4+ Th2_XCELL(0.247542855607715), T cell CD4+ Th2_XCELL(0.247542855607715) ) dual: 0.751050024294732 ( T cell CD4+ naive_CIBERSORT(0.192722878155662), B cell memory_CIBERSORT(0.126834748389075), Mast cell activated_CIBERSORT(-0.15934672206927), Eosinophil_CIBERSORT(0.156574348994246), T cell CD4+ memory resting_CIBERSORT(-0.126746318559058), T cell follicular helper_CIBERSORT(0.185486077236711), T cell CD4+ naive_CIBERSORT(0.192722878155662), B cell memory_CIBERSORT(0.126834748389075), Mast cell activated_CIBERSORT(-0.15934672206927), Eosinophil_CIBERSORT(0.156574348994246), T cell CD4+ memory resting_CIBERSORT(-0.126746318559058), T cell follicular helper_CIBERSORT(0.185486077236711) )	0.751050024294732	dual	Anti-tumoral: -0.348334316472002 ( T cell CD8+_CIBERSORT(-0.159420133142222), Macrophage M1_CIBERSORT(-0.18891418332978) ) pro-tumoral: -0.823272614962451 ( Hematopoietic stem cell_XCELL(-0.226989437889123), T cell regulatory (Tregs)_CIBERSORT(-0.134109910021422), Endothelial cell_XCELL(-0.277514893630761), T cell CD4+ Th2_XCELL(-0.184658373421145) ) dual: 0.004905023654736 ( Eosinophil_CIBERSORT(-0.129152289898714), Neutrophil_CIBERSORT(0.13405731355345) )	0.004905023654736	dual	Cold	Cold	Convergent	Immune: Convergent; Phenotype: Divergent; Cox: Divergent	1	1	Unique	Unique	Unique in Both
KIRP-5563 / KIRP-2209	KIRP-5563.4.4.0.1.4.3.P.3.3.6.2.3	hsa-miR-92a-3p	miRNA	KIRP-2209.4.4.0.1.7.3.N.0.0.6.1.3	FASN	Coding gene	KIRP	Lipid metabolism	Fatty acid biosynthesis	Unrelated	miRNA expression	Stemness	Methylation	Stemness	0.325641307445178	1.68999556753644e-39	-0.179490455105238	8.80633288159438e-05	Divergent	Overexpression	0.0031	No data	No data	Meaningful Risky	Meaningless	NS	0.17	NS	0.91	NS	Risky	0.0443	NS	0.95	NS	NS	0.0929	NS	0.163	NS	NS	0.0975	NS	0.304	NS		NS	Meaningful Low	NS	2.73284598384618	0.0983039666383199	NS	0.0868957515312458	0.7681612936383	NS	High	6.19564102936931	0.0128065330567536	NS	0.109672508806964	0.740517288277748	NS	NS	2.1494635424298	0.142619714314632	Low	6.63421823762481	0.0100038088218293	NS	High	4.82872985503103	0.0279892433330926	Low	5.67529172832736	0.0172054785630854	Divergent	Divergent	Anti-tumoral: 0.662710196810756 ( T cell CD4+ memory activated_CIBERSORT(-0.174108394825802), NK cell activated_CIBERSORT(0.132876563627499), T cell CD4+ Th1_XCELL(0.159199625838824), Macrophage M1_CIBERSORT(0.213387303764857), T cell CD4+ memory activated_CIBERSORT(-0.174108394825802), NK cell activated_CIBERSORT(0.132876563627499), T cell CD4+ Th1_XCELL(0.159199625838824), Macrophage M1_CIBERSORT(0.213387303764857) ) pro-tumoral: 0.49508571121543 ( T cell CD4+ Th2_XCELL(0.247542855607715), T cell CD4+ Th2_XCELL(0.247542855607715) ) dual: 0.751050024294732 ( T cell CD4+ naive_CIBERSORT(0.192722878155662), B cell memory_CIBERSORT(0.126834748389075), Mast cell activated_CIBERSORT(-0.15934672206927), Eosinophil_CIBERSORT(0.156574348994246), T cell CD4+ memory resting_CIBERSORT(-0.126746318559058), T cell follicular helper_CIBERSORT(0.185486077236711), T cell CD4+ naive_CIBERSORT(0.192722878155662), B cell memory_CIBERSORT(0.126834748389075), Mast cell activated_CIBERSORT(-0.15934672206927), Eosinophil_CIBERSORT(0.156574348994246), T cell CD4+ memory resting_CIBERSORT(-0.126746318559058), T cell follicular helper_CIBERSORT(0.185486077236711) )	0.751050024294732	dual	Anti-tumoral: 0 ( ) pro-tumoral: -0.334904324118836 ( Endothelial cell_XCELL(-0.167452162059418), Endothelial cell_XCELL(-0.167452162059418) ) dual: -0.028566642440434 ( T cell CD4+ memory resting_CIBERSORT(0.120535192757744), B cell memory_CIBERSORT(-0.134818513977961), T cell CD4+ memory resting_CIBERSORT(0.120535192757744), B cell memory_CIBERSORT(-0.134818513977961) )	0	anti-tumoral	Cold	Cold	Convergent	Immune: Convergent; Phenotype: Divergent; Survival: Divergent	1	1	Unique	Unique	Unique in Both
KIRP-5564 / KIRP-2012	KIRP-5564.1.10.0.1.4.3.P.3.3.6.2.3	hsa-miR-92a-3p	miRNA	KIRP-2012.1.10.0.1.7.1.N.0.3.0.3.1	DHTKD1	Coding gene	KIRP	Amino acid metabolism	Tryptophan metabolism	Unrelated	miRNA expression	Stemness	Methylation	Tumor mutational burden	0.325641307445178	1.68999556753644e-39	-0.215699760497334	0.0123318151593866	NS	Overexpression	0.0031	No data	No data	Meaningful Risky	Meaningful Risky	NS	0.17	NS	0.0707	NS	Risky	0.0443	Risky	0.019	Convergent	NS	0.0929	NS	0.454	NS	NS	0.0975	NS	0.705	NS	DSS	Convergent	Meaningless	NS	2.73284598384618	0.0983039666383199	NS	0.0615394313096884	0.804079145160236	NS	High	6.19564102936931	0.0128065330567536	NS	0.180670064758522	0.670798028790573	NS	NS	2.1494635424298	0.142619714314632	NS	1.13776090234609	0.286125957731265	NS	High	4.82872985503103	0.0279892433330926	NS	2.87865547549723	0.0897609413236782	NS	NS	Anti-tumoral: 0.662710196810756 ( T cell CD4+ memory activated_CIBERSORT(-0.174108394825802), NK cell activated_CIBERSORT(0.132876563627499), T cell CD4+ Th1_XCELL(0.159199625838824), Macrophage M1_CIBERSORT(0.213387303764857), T cell CD4+ memory activated_CIBERSORT(-0.174108394825802), NK cell activated_CIBERSORT(0.132876563627499), T cell CD4+ Th1_XCELL(0.159199625838824), Macrophage M1_CIBERSORT(0.213387303764857) ) pro-tumoral: 0.49508571121543 ( T cell CD4+ Th2_XCELL(0.247542855607715), T cell CD4+ Th2_XCELL(0.247542855607715) ) dual: 0.751050024294732 ( T cell CD4+ naive_CIBERSORT(0.192722878155662), B cell memory_CIBERSORT(0.126834748389075), Mast cell activated_CIBERSORT(-0.15934672206927), Eosinophil_CIBERSORT(0.156574348994246), T cell CD4+ memory resting_CIBERSORT(-0.126746318559058), T cell follicular helper_CIBERSORT(0.185486077236711), T cell CD4+ naive_CIBERSORT(0.192722878155662), B cell memory_CIBERSORT(0.126834748389075), Mast cell activated_CIBERSORT(-0.15934672206927), Eosinophil_CIBERSORT(0.156574348994246), T cell CD4+ memory resting_CIBERSORT(-0.126746318559058), T cell follicular helper_CIBERSORT(0.185486077236711) )	0.751050024294732	dual	Anti-tumoral: 0.166778460242962 ( Macrophage M1_CIBERSORT(0.166778460242962) ) pro-tumoral: 0.756950093180968 ( Hematopoietic stem cell_XCELL(0.258985775837843), Granulocyte-monocyte progenitor_XCELL(0.17937661565848), Endothelial cell_XCELL(0.318587701684645) ) dual: 0.470830175993609 ( B cell plasma_CIBERSORT(0.14952424727828), Common lymphoid progenitor_XCELL(0.195564358559425), B cell naive_CIBERSORT(0.125741570155904) )	0.756950093180968	pro-tumoral	Cold	Cold	Convergent	Only Convergent	1	1	Unique	Unique	Unique in Both
KIRP-5564 / KIRP-1164	KIRP-5564.1.10.0.1.4.3.P.3.3.6.2.3	hsa-miR-92a-3p	miRNA	KIRP-1164.1.10.0.1.7.1.N.0.8.3.3.1	ACAT2	Coding gene	KIRP	Amino acid metabolism	Tryptophan metabolism	Unrelated	miRNA expression	Stemness	Methylation	Tumor mutational burden	0.325641307445178	1.68999556753644e-39	-0.237233201918139	0.00290184040670059	NS	Overexpression	0.0031	No data	No data	Meaningful Risky	Meaningful Risky	NS	0.17	Risky	4.23e-07	NS	Risky	0.0443	Risky	2.69e-08	Convergent	NS	0.0929	NS	0.0816	NS	NS	0.0975	Risky	6e-04	NS	DSS	Convergent	Meaningful High	NS	2.73284598384618	0.0983039666383199	NS	3.24476947162671	0.0716517695283396	NS	High	6.19564102936931	0.0128065330567536	High	6.36266239504007	0.0116546533502837	Convergent	NS	2.1494635424298	0.142619714314632	NS	1.72056331686049	0.189620549865877	NS	High	4.82872985503103	0.0279892433330926	NS	1.51313214847796	0.218661769706994	NS	Convergent	Anti-tumoral: 0.662710196810756 ( T cell CD4+ memory activated_CIBERSORT(-0.174108394825802), NK cell activated_CIBERSORT(0.132876563627499), T cell CD4+ Th1_XCELL(0.159199625838824), Macrophage M1_CIBERSORT(0.213387303764857), T cell CD4+ memory activated_CIBERSORT(-0.174108394825802), NK cell activated_CIBERSORT(0.132876563627499), T cell CD4+ Th1_XCELL(0.159199625838824), Macrophage M1_CIBERSORT(0.213387303764857) ) pro-tumoral: 0.49508571121543 ( T cell CD4+ Th2_XCELL(0.247542855607715), T cell CD4+ Th2_XCELL(0.247542855607715) ) dual: 0.751050024294732 ( T cell CD4+ naive_CIBERSORT(0.192722878155662), B cell memory_CIBERSORT(0.126834748389075), Mast cell activated_CIBERSORT(-0.15934672206927), Eosinophil_CIBERSORT(0.156574348994246), T cell CD4+ memory resting_CIBERSORT(-0.126746318559058), T cell follicular helper_CIBERSORT(0.185486077236711), T cell CD4+ naive_CIBERSORT(0.192722878155662), B cell memory_CIBERSORT(0.126834748389075), Mast cell activated_CIBERSORT(-0.15934672206927), Eosinophil_CIBERSORT(0.156574348994246), T cell CD4+ memory resting_CIBERSORT(-0.126746318559058), T cell follicular helper_CIBERSORT(0.185486077236711) )	0.751050024294732	dual	Anti-tumoral: 0.356055409643459 ( T cell CD4+ memory activated_CIBERSORT(0.133893463899834), Macrophage M1_CIBERSORT(0.222161945743625) ) pro-tumoral: 0.718843338982031 ( T cell CD4+ Th2_XCELL(0.238147039027702), Hematopoietic stem cell_XCELL(0.260478166088968), Endothelial cell_XCELL(0.220218133865361) ) dual: -0.122418925116738 ( Mast cell activated_CIBERSORT(-0.122418925116738) )	0.718843338982031	pro-tumoral	Cold	Hot	Divergent	Immune: Divergent; Cox: Convergent; Survival: Convergent	1	1	Unique	Unique	Unique in Both
KIRP-5568 / KIRP-6962	KIRP-5568.7.2.0.1.4.3.P.3.3.6.2.3	hsa-miR-92a-3p	miRNA	KIRP-6962.7.2.0.1.3.2.N.0.0.11.3.3	TYMP	Coding gene	KIRP	Nucleotide metabolism	Pyrimidine metabolism	Unrelated	miRNA expression	Stemness	CNV	Microsatellite instability	0.325641307445178	1.68999556753644e-39	-0.213321736189624	0.00709738502274028	NS	Overexpression	0.0031	No data	No data	Meaningful Risky	Meaningless	NS	0.17	NS	0.42	NS	Risky	0.0443	NS	0.147	NS	NS	0.0929	NS	0.131	NS	NS	0.0975	NS	0.133	NS		NS	Meaningful Mixed	NS	2.73284598384618	0.0983039666383199	Duplicated	13.9844770617015	0.000918987046563791	NS	High	6.19564102936931	0.0128065330567536	Duplicated and Deleted	23.7183959348854	7.07319714465804e-06	Divergent	NS	2.1494635424298	0.142619714314632	Duplicated and Deleted	13.8810804018321	0.000967746678291359	NS	High	4.82872985503103	0.0279892433330926	Deleted and Duplicated	10.0942817070228	0.00642768489170753	Divergent	Divergent	Anti-tumoral: 0.662710196810756 ( T cell CD4+ memory activated_CIBERSORT(-0.174108394825802), NK cell activated_CIBERSORT(0.132876563627499), T cell CD4+ Th1_XCELL(0.159199625838824), Macrophage M1_CIBERSORT(0.213387303764857), T cell CD4+ memory activated_CIBERSORT(-0.174108394825802), NK cell activated_CIBERSORT(0.132876563627499), T cell CD4+ Th1_XCELL(0.159199625838824), Macrophage M1_CIBERSORT(0.213387303764857) ) pro-tumoral: 0.49508571121543 ( T cell CD4+ Th2_XCELL(0.247542855607715), T cell CD4+ Th2_XCELL(0.247542855607715) ) dual: 0.751050024294732 ( T cell CD4+ naive_CIBERSORT(0.192722878155662), B cell memory_CIBERSORT(0.126834748389075), Mast cell activated_CIBERSORT(-0.15934672206927), Eosinophil_CIBERSORT(0.156574348994246), T cell CD4+ memory resting_CIBERSORT(-0.126746318559058), T cell follicular helper_CIBERSORT(0.185486077236711), T cell CD4+ naive_CIBERSORT(0.192722878155662), B cell memory_CIBERSORT(0.126834748389075), Mast cell activated_CIBERSORT(-0.15934672206927), Eosinophil_CIBERSORT(0.156574348994246), T cell CD4+ memory resting_CIBERSORT(-0.126746318559058), T cell follicular helper_CIBERSORT(0.185486077236711) )	0.751050024294732	dual	Anti-tumoral: -0.798865057675902 ( Myeloid dendritic cell activated_CIBERSORT(-0.126291299703552), NK cell activated_CIBERSORT(-0.125362367105468), Macrophage M1_CIBERSORT(-0.147778862028931), Myeloid dendritic cell activated_CIBERSORT(-0.126291299703552), NK cell activated_CIBERSORT(-0.125362367105468), Macrophage M1_CIBERSORT(-0.147778862028931) ) pro-tumoral: 0 ( ) dual: -0.519240283541974 ( Common lymphoid progenitor_XCELL(-0.117883760818605), Monocyte_CIBERSORT(-0.141736380952382), Common lymphoid progenitor_XCELL(-0.117883760818605), Monocyte_CIBERSORT(-0.141736380952382) )	0	pro-tumoral	Cold	Cold	Convergent	Immune: Convergent; Survival: Divergent	1	1	Unique	Unique	Unique in Both
KIRP-5568 / KIRP-1963	KIRP-5568.7.2.0.1.4.3.P.3.3.6.2.3	hsa-miR-92a-3p	miRNA	KIRP-1963.7.2.0.1.6.3.N.1.8.3.2.3	DCTD	Coding gene	KIRP	Nucleotide metabolism	Pyrimidine metabolism	Unrelated	miRNA expression	Stemness	Gene expression	Stemness	0.325641307445178	1.68999556753644e-39	-0.218919029068575	0.00022782091854896	Divergent	Overexpression	0.0031	Unchanged	0.18	Meaningful Risky	Meaningful Protective	NS	0.17	Protective	0.00559	NS	Risky	0.0443	Protective	0.000737	Divergent	NS	0.0929	NS	0.854	NS	NS	0.0975	Protective	0.0024	NS	DSS	Divergent	Meaningful High	NS	2.73284598384618	0.0983039666383199	NS	3.4099649335357	0.0648038235816795	NS	High	6.19564102936931	0.0128065330567536	Low	3.86008600759818	0.0494477935064623	Divergent	NS	2.1494635424298	0.142619714314632	NS	0.0277549500579004	0.867686234151391	NS	High	4.82872985503103	0.0279892433330926	NS	2.70964977625851	0.0997428869424654	NS	Divergent	Anti-tumoral: 0.662710196810756 ( T cell CD4+ memory activated_CIBERSORT(-0.174108394825802), NK cell activated_CIBERSORT(0.132876563627499), T cell CD4+ Th1_XCELL(0.159199625838824), Macrophage M1_CIBERSORT(0.213387303764857), T cell CD4+ memory activated_CIBERSORT(-0.174108394825802), NK cell activated_CIBERSORT(0.132876563627499), T cell CD4+ Th1_XCELL(0.159199625838824), Macrophage M1_CIBERSORT(0.213387303764857) ) pro-tumoral: 0.49508571121543 ( T cell CD4+ Th2_XCELL(0.247542855607715), T cell CD4+ Th2_XCELL(0.247542855607715) ) dual: 0.751050024294732 ( T cell CD4+ naive_CIBERSORT(0.192722878155662), B cell memory_CIBERSORT(0.126834748389075), Mast cell activated_CIBERSORT(-0.15934672206927), Eosinophil_CIBERSORT(0.156574348994246), T cell CD4+ memory resting_CIBERSORT(-0.126746318559058), T cell follicular helper_CIBERSORT(0.185486077236711), T cell CD4+ naive_CIBERSORT(0.192722878155662), B cell memory_CIBERSORT(0.126834748389075), Mast cell activated_CIBERSORT(-0.15934672206927), Eosinophil_CIBERSORT(0.156574348994246), T cell CD4+ memory resting_CIBERSORT(-0.126746318559058), T cell follicular helper_CIBERSORT(0.185486077236711) )	0.751050024294732	dual	Anti-tumoral: -0.589521081563442 ( T cell CD4+ Th1_XCELL(-0.431547760678984), T cell CD8+_CIBERSORT(-0.157973320884458) ) pro-tumoral: -0.261941114419362 ( Endothelial cell_XCELL(-0.261941114419362) ) dual: 0.210764009355955 ( Common lymphoid progenitor_XCELL(0.335373457735073), Eosinophil_CIBERSORT(-0.124609448379118) )	0.210764009355955	dual	Cold	Cold	Convergent	Immune: Convergent; Phenotype: Divergent; Cox: Divergent; Survival: Divergent	1	1	Unique	Unique	Unique in Both
KIRP-5571 / KIRP-6986	KIRP-5571.2.2.0.1.4.3.P.3.3.6.2.3	hsa-miR-92a-3p	miRNA	KIRP-6986.2.2.0.1.3.2.N.0.11.11.2.3	UGDH	Coding gene	KIRP	Carbohydrate metabolism	Ascorbate and aldarate metabolism	Unrelated	miRNA expression	Stemness	CNV	Microsatellite instability	0.325641307445178	1.68999556753644e-39	-0.225148584069972	0.00315553341993898	NS	Overexpression	0.0031	No data	No data	Meaningful Risky	Protective	NS	0.17	Protective	8.33e-06	NS	Risky	0.0443	Protective	2.63e-07	Divergent	NS	0.0929	Protective	2.61e-05	NS	NS	0.0975	Protective	2.24e-05	NS	DSS	Divergent	Deleted and Duplicated	NS	2.73284598384618	0.0983039666383199	Deleted and Duplicated	41.335421604524	1.05712716358397e-09	NS	High	6.19564102936931	0.0128065330567536	Deleted and Duplicated	62.0016277397527	3.44169137633799e-14	Divergent	NS	2.1494635424298	0.142619714314632	Deleted and Duplicated	36.0278334689125	1.50194962023065e-08	NS	High	4.82872985503103	0.0279892433330926	Deleted and Duplicated	55.3100555550756	9.76330127855363e-13	Divergent	Divergent	Anti-tumoral: 0.662710196810756 ( T cell CD4+ memory activated_CIBERSORT(-0.174108394825802), NK cell activated_CIBERSORT(0.132876563627499), T cell CD4+ Th1_XCELL(0.159199625838824), Macrophage M1_CIBERSORT(0.213387303764857), T cell CD4+ memory activated_CIBERSORT(-0.174108394825802), NK cell activated_CIBERSORT(0.132876563627499), T cell CD4+ Th1_XCELL(0.159199625838824), Macrophage M1_CIBERSORT(0.213387303764857) ) pro-tumoral: 0.49508571121543 ( T cell CD4+ Th2_XCELL(0.247542855607715), T cell CD4+ Th2_XCELL(0.247542855607715) ) dual: 0.751050024294732 ( T cell CD4+ naive_CIBERSORT(0.192722878155662), B cell memory_CIBERSORT(0.126834748389075), Mast cell activated_CIBERSORT(-0.15934672206927), Eosinophil_CIBERSORT(0.156574348994246), T cell CD4+ memory resting_CIBERSORT(-0.126746318559058), T cell follicular helper_CIBERSORT(0.185486077236711), T cell CD4+ naive_CIBERSORT(0.192722878155662), B cell memory_CIBERSORT(0.126834748389075), Mast cell activated_CIBERSORT(-0.15934672206927), Eosinophil_CIBERSORT(0.156574348994246), T cell CD4+ memory resting_CIBERSORT(-0.126746318559058), T cell follicular helper_CIBERSORT(0.185486077236711) )	0.751050024294732	dual	Anti-tumoral: -0.31555729108703 ( Macrophage M1_CIBERSORT(-0.157778645543515), Macrophage M1_CIBERSORT(-0.157778645543515) ) pro-tumoral: -0.644837378741224 ( T cell CD4+ Th2_XCELL(-0.30622094359025), Macrophage M2_CIBERSORT(0.118935434203585), Endothelial cell_XCELL(-0.135133179983947), T cell CD4+ Th2_XCELL(-0.30622094359025), Macrophage M2_CIBERSORT(0.118935434203585), Endothelial cell_XCELL(-0.135133179983947) ) dual: 0 ( )	0	dual	Cold	Cold	Convergent	Immune: Convergent; Cox: Divergent; Survival: Divergent	1	1	Unique	Unique	Unique in Both
KIRP-5575 / KIRP-1135	KIRP-5575.4.14.0.1.4.3.P.3.3.6.2.3	hsa-miR-92a-3p	miRNA	KIRP-1135.4.14.0.1.7.1.N.0.8.11.3.2	ACAA1	Coding gene	KIRP	Lipid metabolism	alpha-Linolenic acid metabolism	Unrelated	miRNA expression	Stemness	Methylation	Tumor mutational burden	0.325641307445178	1.68999556753644e-39	-0.240366594619171	0.00232401036708967	NS	Overexpression	0.0031	No data	No data	Meaningful Risky	Meaningful Risky	NS	0.17	Risky	0.00158	NS	Risky	0.0443	Risky	1.54e-05	Convergent	NS	0.0929	NS	0.317	NS	NS	0.0975	Risky	0.0128	NS	DSS	Convergent	High	NS	2.73284598384618	0.0983039666383199	High	4.31199121365862	0.0378446397346214	NS	High	6.19564102936931	0.0128065330567536	High	7.20920075130685	0.00725307861312818	Convergent	NS	2.1494635424298	0.142619714314632	High	7.57088172206459	0.00593187586112309	NS	High	4.82872985503103	0.0279892433330926	High	5.21927436243114	0.0223378702912936	Convergent	Convergent	Anti-tumoral: 0.662710196810756 ( T cell CD4+ memory activated_CIBERSORT(-0.174108394825802), NK cell activated_CIBERSORT(0.132876563627499), T cell CD4+ Th1_XCELL(0.159199625838824), Macrophage M1_CIBERSORT(0.213387303764857), T cell CD4+ memory activated_CIBERSORT(-0.174108394825802), NK cell activated_CIBERSORT(0.132876563627499), T cell CD4+ Th1_XCELL(0.159199625838824), Macrophage M1_CIBERSORT(0.213387303764857) ) pro-tumoral: 0.49508571121543 ( T cell CD4+ Th2_XCELL(0.247542855607715), T cell CD4+ Th2_XCELL(0.247542855607715) ) dual: 0.751050024294732 ( T cell CD4+ naive_CIBERSORT(0.192722878155662), B cell memory_CIBERSORT(0.126834748389075), Mast cell activated_CIBERSORT(-0.15934672206927), Eosinophil_CIBERSORT(0.156574348994246), T cell CD4+ memory resting_CIBERSORT(-0.126746318559058), T cell follicular helper_CIBERSORT(0.185486077236711), T cell CD4+ naive_CIBERSORT(0.192722878155662), B cell memory_CIBERSORT(0.126834748389075), Mast cell activated_CIBERSORT(-0.15934672206927), Eosinophil_CIBERSORT(0.156574348994246), T cell CD4+ memory resting_CIBERSORT(-0.126746318559058), T cell follicular helper_CIBERSORT(0.185486077236711) )	0.751050024294732	dual	Anti-tumoral: 0.347809114304445 ( Macrophage M1_CIBERSORT(0.220305922576987), T cell CD4+ memory activated_CIBERSORT(0.127503191727458) ) pro-tumoral: 0.800466171923495 ( Endothelial cell_XCELL(0.187269233358128), Hematopoietic stem cell_XCELL(0.22615176143756), Macrophage M2_CIBERSORT(0.124607597748444), T cell CD4+ Th2_XCELL(0.262437579379363) ) dual: -0.403418620162757 ( Eosinophil_CIBERSORT(0.123760856921554), B cell memory_CIBERSORT(-0.128010123484197), Common lymphoid progenitor_XCELL(0.247542903941064), Mast cell activated_CIBERSORT(-0.167986664313336), T cell CD4+ memory resting_CIBERSORT(-0.158969556596874), Neutrophil_CIBERSORT(-0.182298417948685), Class-switched memory B cell_XCELL(-0.137457618682283) )	0.800466171923495	pro-tumoral	Cold	Hot	Divergent	Immune: Divergent; Cox: Convergent; Survival: Convergent	1	1	Unique	Unique	Unique in Both
KIRP-5576 / KIRP-6783	KIRP-5576.3.3.0.1.4.3.P.3.3.6.2.3	hsa-miR-92a-3p	miRNA	KIRP-6783.3.3.0.1.6.3.N.2.5.3.1.2	SELENBP1	Coding gene	KIRP	Energy metabolism	Sulfur metabolism	Unrelated	miRNA expression	Stemness	Gene expression	Stemness	0.325641307445178	1.68999556753644e-39	-0.223283283433028	7.18741923680987e-55	Divergent	Overexpression	0.0031	Underexpression	5.4e-20	Meaningful Risky	Meaningful Protective	NS	0.17	Protective	0.00508	NS	Risky	0.0443	Protective	0.00188	Divergent	NS	0.0929	NS	0.316	NS	NS	0.0975	NS	0.403	NS	DSS	Divergent	Meaningful High	NS	2.73284598384618	0.0983039666383199	NS	0.00563155489748315	0.940179952990199	NS	High	6.19564102936931	0.0128065330567536	NS	0.522901226067066	0.4696067185877	NS	NS	2.1494635424298	0.142619714314632	High	4.90070070120884	0.0268458003926889	NS	High	4.82872985503103	0.0279892433330926	NS	0.680739758223484	0.409332107404995	NS	NS	Anti-tumoral: 0.662710196810756 ( T cell CD4+ memory activated_CIBERSORT(-0.174108394825802), NK cell activated_CIBERSORT(0.132876563627499), T cell CD4+ Th1_XCELL(0.159199625838824), Macrophage M1_CIBERSORT(0.213387303764857), T cell CD4+ memory activated_CIBERSORT(-0.174108394825802), NK cell activated_CIBERSORT(0.132876563627499), T cell CD4+ Th1_XCELL(0.159199625838824), Macrophage M1_CIBERSORT(0.213387303764857) ) pro-tumoral: 0.49508571121543 ( T cell CD4+ Th2_XCELL(0.247542855607715), T cell CD4+ Th2_XCELL(0.247542855607715) ) dual: 0.751050024294732 ( T cell CD4+ naive_CIBERSORT(0.192722878155662), B cell memory_CIBERSORT(0.126834748389075), Mast cell activated_CIBERSORT(-0.15934672206927), Eosinophil_CIBERSORT(0.156574348994246), T cell CD4+ memory resting_CIBERSORT(-0.126746318559058), T cell follicular helper_CIBERSORT(0.185486077236711), T cell CD4+ naive_CIBERSORT(0.192722878155662), B cell memory_CIBERSORT(0.126834748389075), Mast cell activated_CIBERSORT(-0.15934672206927), Eosinophil_CIBERSORT(0.156574348994246), T cell CD4+ memory resting_CIBERSORT(-0.126746318559058), T cell follicular helper_CIBERSORT(0.185486077236711) )	0.751050024294732	dual	Anti-tumoral: 0.38084817044324 ( T cell CD8+_CIBERSORT(-0.116567008965414), T cell CD4+ Th1_XCELL(-0.126969941912572), Myeloid dendritic cell activated_CIBERSORT(-0.137311219565254) ) pro-tumoral: 0.179338668996641 ( Endothelial cell_XCELL(-0.160167505725828), Macrophage M2_CIBERSORT(0.137366820860371), T cell regulatory (Tregs)_CIBERSORT(-0.156537984131184) ) dual: 0 ( )	0.38084817044324	anti-tumoral	Cold	Cold	Convergent	Immune: Convergent; Phenotype: Divergent; Cox: Divergent	1	1	Unique	Unique	Unique in Both
KIRP-5578 / KIRP-1650	KIRP-5578.2.6.0.1.4.3.P.3.3.6.2.3	hsa-miR-92a-3p	miRNA	KIRP-1650.2.6.0.1.3.2.N.0.0.11.2.3	B4GALT2	Coding gene	KIRP	Carbohydrate metabolism	Galactose metabolism	Unrelated	miRNA expression	Stemness	CNV	Microsatellite instability	0.325641307445178	1.68999556753644e-39	-0.283399419930986	3.02430242476315e-05	NS	Overexpression	0.0031	No data	No data	Meaningful Risky	Meaningless	NS	0.17	NS	0.361	NS	Risky	0.0443	NS	0.105	NS	NS	0.0929	NS	0.642	NS	NS	0.0975	NS	0.431	NS		NS	Meaningful Mixed	NS	2.73284598384618	0.0983039666383199	Duplicated and Deleted	8.49043986197809	0.0143325811536066	NS	High	6.19564102936931	0.0128065330567536	Duplicated and Deleted	16.2798631375854	0.000291657156003988	Divergent	NS	2.1494635424298	0.142619714314632	Deleted and Duplicated	9.17431026904854	0.0101817830134833	NS	High	4.82872985503103	0.0279892433330926	Duplicated	11.87943982853	0.0026327669482209	Divergent	Divergent	Anti-tumoral: 0.662710196810756 ( T cell CD4+ memory activated_CIBERSORT(-0.174108394825802), NK cell activated_CIBERSORT(0.132876563627499), T cell CD4+ Th1_XCELL(0.159199625838824), Macrophage M1_CIBERSORT(0.213387303764857), T cell CD4+ memory activated_CIBERSORT(-0.174108394825802), NK cell activated_CIBERSORT(0.132876563627499), T cell CD4+ Th1_XCELL(0.159199625838824), Macrophage M1_CIBERSORT(0.213387303764857) ) pro-tumoral: 0.49508571121543 ( T cell CD4+ Th2_XCELL(0.247542855607715), T cell CD4+ Th2_XCELL(0.247542855607715) ) dual: 0.751050024294732 ( T cell CD4+ naive_CIBERSORT(0.192722878155662), B cell memory_CIBERSORT(0.126834748389075), Mast cell activated_CIBERSORT(-0.15934672206927), Eosinophil_CIBERSORT(0.156574348994246), T cell CD4+ memory resting_CIBERSORT(-0.126746318559058), T cell follicular helper_CIBERSORT(0.185486077236711), T cell CD4+ naive_CIBERSORT(0.192722878155662), B cell memory_CIBERSORT(0.126834748389075), Mast cell activated_CIBERSORT(-0.15934672206927), Eosinophil_CIBERSORT(0.156574348994246), T cell CD4+ memory resting_CIBERSORT(-0.126746318559058), T cell follicular helper_CIBERSORT(0.185486077236711) )	0.751050024294732	dual	Anti-tumoral: -0.211137570783957 ( Macrophage M1_CIBERSORT(-0.211137570783957) ) pro-tumoral: -0.044926146371654 ( T cell CD4+ Th2_XCELL(-0.182696631417263), Cancer associated fibroblast_XCELL(0.137770485045609) ) dual: 0 ( )	0	dual	Cold	Cold	Convergent	Immune: Convergent; Survival: Divergent	1	1	Unique	Unique	Unique in Both
KIRP-5579 / KIRP-1152	KIRP-5579.6.6.0.1.4.3.P.3.3.6.2.3	hsa-miR-92a-3p	miRNA	KIRP-1152.6.6.0.1.7.3.N.0.3.3.1.1	ACADS	Coding gene	KIRP	Metabolism of other amino acids	beta-Alanine metabolism	Unrelated	miRNA expression	Stemness	Methylation	Stemness	0.325641307445178	1.68999556753644e-39	-0.188621261486108	4.69562938605861e-08	Divergent	Overexpression	0.0031	No data	No data	Meaningful Risky	Meaningful Protective	NS	0.17	NS	0.22	NS	Risky	0.0443	NS	0.222	NS	NS	0.0929	Protective	0.0283	NS	NS	0.0975	NS	0.303	NS		NS	Meaningful Low	NS	2.73284598384618	0.0983039666383199	NS	0.387424101745106	0.533656520332652	NS	High	6.19564102936931	0.0128065330567536	NS	0.961616861213872	0.326779846701724	NS	NS	2.1494635424298	0.142619714314632	NS	2.38505117366203	0.122500880912312	NS	High	4.82872985503103	0.0279892433330926	Low	4.91150169846634	0.0266784371276492	Divergent	Divergent	Anti-tumoral: 0.662710196810756 ( T cell CD4+ memory activated_CIBERSORT(-0.174108394825802), NK cell activated_CIBERSORT(0.132876563627499), T cell CD4+ Th1_XCELL(0.159199625838824), Macrophage M1_CIBERSORT(0.213387303764857), T cell CD4+ memory activated_CIBERSORT(-0.174108394825802), NK cell activated_CIBERSORT(0.132876563627499), T cell CD4+ Th1_XCELL(0.159199625838824), Macrophage M1_CIBERSORT(0.213387303764857) ) pro-tumoral: 0.49508571121543 ( T cell CD4+ Th2_XCELL(0.247542855607715), T cell CD4+ Th2_XCELL(0.247542855607715) ) dual: 0.751050024294732 ( T cell CD4+ naive_CIBERSORT(0.192722878155662), B cell memory_CIBERSORT(0.126834748389075), Mast cell activated_CIBERSORT(-0.15934672206927), Eosinophil_CIBERSORT(0.156574348994246), T cell CD4+ memory resting_CIBERSORT(-0.126746318559058), T cell follicular helper_CIBERSORT(0.185486077236711), T cell CD4+ naive_CIBERSORT(0.192722878155662), B cell memory_CIBERSORT(0.126834748389075), Mast cell activated_CIBERSORT(-0.15934672206927), Eosinophil_CIBERSORT(0.156574348994246), T cell CD4+ memory resting_CIBERSORT(-0.126746318559058), T cell follicular helper_CIBERSORT(0.185486077236711) )	0.751050024294732	dual	Anti-tumoral: 0.249782302791141 ( T cell CD4+ memory activated_CIBERSORT(0.125604232332808), Macrophage M1_CIBERSORT(0.124178070458333) ) pro-tumoral: -0.128958773921323 ( Macrophage M2_CIBERSORT(-0.128958773921323) ) dual: -0.022007770010539 ( B cell memory_CIBERSORT(-0.233265164099789), T cell CD4+ naive_CIBERSORT(-0.140469306133528), T cell CD4+ memory resting_CIBERSORT(0.179089893019155), B cell naive_CIBERSORT(0.172636807203623) )	0.249782302791141	anti-tumoral	Cold	Cold	Convergent	Immune: Convergent; Phenotype: Divergent; Survival: Divergent	1	1	Unique	Unique	Unique in Both
KIRP-5583 / KIRP-1955	KIRP-5583.5.3.0.1.4.3.P.3.3.6.2.3	hsa-miR-92a-3p	miRNA	KIRP-1955.5.3.0.1.3.2.N.0.0.11.2.3	DBT	Coding gene	KIRP	Metabolism of cofactors and vitamins	Lipoic acid metabolism	Unrelated	miRNA expression	Stemness	CNV	Microsatellite instability	0.325641307445178	1.68999556753644e-39	-0.334737323133781	1.89670595435728e-07	NS	Overexpression	0.0031	No data	No data	Meaningful Risky	Meaningless	NS	0.17	NS	0.292	NS	Risky	0.0443	NS	0.115	NS	NS	0.0929	NS	0.442	NS	NS	0.0975	NS	0.621	NS		NS	Meaningful Mixed	NS	2.73284598384618	0.0983039666383199	Duplicated and Deleted	11.9603919508363	0.00252833075299752	NS	High	6.19564102936931	0.0128065330567536	Duplicated and Deleted	16.9607008232159	0.000207505977473321	Divergent	NS	2.1494635424298	0.142619714314632	Deleted and Duplicated	17.6198900317629	0.000149241461623428	NS	High	4.82872985503103	0.0279892433330926	Duplicated	12.1476757597978	0.0023023202046476	Divergent	Divergent	Anti-tumoral: 0.662710196810756 ( T cell CD4+ memory activated_CIBERSORT(-0.174108394825802), NK cell activated_CIBERSORT(0.132876563627499), T cell CD4+ Th1_XCELL(0.159199625838824), Macrophage M1_CIBERSORT(0.213387303764857), T cell CD4+ memory activated_CIBERSORT(-0.174108394825802), NK cell activated_CIBERSORT(0.132876563627499), T cell CD4+ Th1_XCELL(0.159199625838824), Macrophage M1_CIBERSORT(0.213387303764857) ) pro-tumoral: 0.49508571121543 ( T cell CD4+ Th2_XCELL(0.247542855607715), T cell CD4+ Th2_XCELL(0.247542855607715) ) dual: 0.751050024294732 ( T cell CD4+ naive_CIBERSORT(0.192722878155662), B cell memory_CIBERSORT(0.126834748389075), Mast cell activated_CIBERSORT(-0.15934672206927), Eosinophil_CIBERSORT(0.156574348994246), T cell CD4+ memory resting_CIBERSORT(-0.126746318559058), T cell follicular helper_CIBERSORT(0.185486077236711), T cell CD4+ naive_CIBERSORT(0.192722878155662), B cell memory_CIBERSORT(0.126834748389075), Mast cell activated_CIBERSORT(-0.15934672206927), Eosinophil_CIBERSORT(0.156574348994246), T cell CD4+ memory resting_CIBERSORT(-0.126746318559058), T cell follicular helper_CIBERSORT(0.185486077236711) )	0.751050024294732	dual	Anti-tumoral: -0.188991726729196 ( Macrophage M1_CIBERSORT(-0.188991726729196) ) pro-tumoral: -0.120263753595898 ( Cancer associated fibroblast_XCELL(0.174383709399811), Endothelial cell_XCELL(-0.117691499865774), T cell CD4+ Th2_XCELL(-0.176955963129935) ) dual: 0 ( )	0	dual	Cold	Cold	Convergent	Immune: Convergent; Survival: Divergent	1	1	Unique	Unique	Unique in Both
KIRP-5583 / KIRP-2013	KIRP-5583.5.3.0.1.4.3.P.3.3.6.2.3	hsa-miR-92a-3p	miRNA	KIRP-2013.5.3.0.1.7.1.N.0.3.0.3.1	DHTKD1	Coding gene	KIRP	Metabolism of cofactors and vitamins	Lipoic acid metabolism	Unrelated	miRNA expression	Stemness	Methylation	Tumor mutational burden	0.325641307445178	1.68999556753644e-39	-0.215699760497334	0.0123318151593866	NS	Overexpression	0.0031	No data	No data	Meaningful Risky	Meaningful Risky	NS	0.17	NS	0.0707	NS	Risky	0.0443	Risky	0.019	Convergent	NS	0.0929	NS	0.454	NS	NS	0.0975	NS	0.705	NS	DSS	Convergent	Meaningless	NS	2.73284598384618	0.0983039666383199	NS	0.0615394313096884	0.804079145160236	NS	High	6.19564102936931	0.0128065330567536	NS	0.180670064758522	0.670798028790573	NS	NS	2.1494635424298	0.142619714314632	NS	1.13776090234609	0.286125957731265	NS	High	4.82872985503103	0.0279892433330926	NS	2.87865547549723	0.0897609413236782	NS	NS	Anti-tumoral: 0.662710196810756 ( T cell CD4+ memory activated_CIBERSORT(-0.174108394825802), NK cell activated_CIBERSORT(0.132876563627499), T cell CD4+ Th1_XCELL(0.159199625838824), Macrophage M1_CIBERSORT(0.213387303764857), T cell CD4+ memory activated_CIBERSORT(-0.174108394825802), NK cell activated_CIBERSORT(0.132876563627499), T cell CD4+ Th1_XCELL(0.159199625838824), Macrophage M1_CIBERSORT(0.213387303764857) ) pro-tumoral: 0.49508571121543 ( T cell CD4+ Th2_XCELL(0.247542855607715), T cell CD4+ Th2_XCELL(0.247542855607715) ) dual: 0.751050024294732 ( T cell CD4+ naive_CIBERSORT(0.192722878155662), B cell memory_CIBERSORT(0.126834748389075), Mast cell activated_CIBERSORT(-0.15934672206927), Eosinophil_CIBERSORT(0.156574348994246), T cell CD4+ memory resting_CIBERSORT(-0.126746318559058), T cell follicular helper_CIBERSORT(0.185486077236711), T cell CD4+ naive_CIBERSORT(0.192722878155662), B cell memory_CIBERSORT(0.126834748389075), Mast cell activated_CIBERSORT(-0.15934672206927), Eosinophil_CIBERSORT(0.156574348994246), T cell CD4+ memory resting_CIBERSORT(-0.126746318559058), T cell follicular helper_CIBERSORT(0.185486077236711) )	0.751050024294732	dual	Anti-tumoral: 0.166778460242962 ( Macrophage M1_CIBERSORT(0.166778460242962) ) pro-tumoral: 0.756950093180968 ( Hematopoietic stem cell_XCELL(0.258985775837843), Granulocyte-monocyte progenitor_XCELL(0.17937661565848), Endothelial cell_XCELL(0.318587701684645) ) dual: 0.470830175993609 ( B cell plasma_CIBERSORT(0.14952424727828), Common lymphoid progenitor_XCELL(0.195564358559425), B cell naive_CIBERSORT(0.125741570155904) )	0.756950093180968	pro-tumoral	Cold	Cold	Convergent	Only Convergent	1	1	Unique	Unique	Unique in Both
KIRP-5584 / KIRP-6761	KIRP-5584.4.2.0.1.4.3.P.3.3.6.2.3	hsa-miR-92a-3p	miRNA	KIRP-6761.4.2.0.1.3.2.N.0.11.11.2.3	SCD5	Coding gene	KIRP	Lipid metabolism	Biosynthesis of unsaturated fatty acids	Unrelated	miRNA expression	Stemness	CNV	Microsatellite instability	0.325641307445178	1.68999556753644e-39	-0.244649090707347	0.000753423234200434	NS	Overexpression	0.0031	No data	No data	Meaningful Risky	Protective	NS	0.17	Protective	3.34e-07	NS	Risky	0.0443	Protective	3.35e-09	Divergent	NS	0.0929	Protective	0.000107	NS	NS	0.0975	Protective	3.07e-06	NS	DSS	Divergent	Meaningful Mixed	NS	2.73284598384618	0.0983039666383199	Deleted	33.1132656417838	6.4497922669382e-08	NS	High	6.19564102936931	0.0128065330567536	Deleted	52.6973481602042	3.60511620556281e-12	Divergent	NS	2.1494635424298	0.142619714314632	Deleted and Duplicated	27.9960227872237	8.33183947723803e-07	NS	High	4.82872985503103	0.0279892433330926	Deleted and Duplicated	39.0436955171046	3.32482841258752e-09	Divergent	Divergent	Anti-tumoral: 0.662710196810756 ( T cell CD4+ memory activated_CIBERSORT(-0.174108394825802), NK cell activated_CIBERSORT(0.132876563627499), T cell CD4+ Th1_XCELL(0.159199625838824), Macrophage M1_CIBERSORT(0.213387303764857), T cell CD4+ memory activated_CIBERSORT(-0.174108394825802), NK cell activated_CIBERSORT(0.132876563627499), T cell CD4+ Th1_XCELL(0.159199625838824), Macrophage M1_CIBERSORT(0.213387303764857) ) pro-tumoral: 0.49508571121543 ( T cell CD4+ Th2_XCELL(0.247542855607715), T cell CD4+ Th2_XCELL(0.247542855607715) ) dual: 0.751050024294732 ( T cell CD4+ naive_CIBERSORT(0.192722878155662), B cell memory_CIBERSORT(0.126834748389075), Mast cell activated_CIBERSORT(-0.15934672206927), Eosinophil_CIBERSORT(0.156574348994246), T cell CD4+ memory resting_CIBERSORT(-0.126746318559058), T cell follicular helper_CIBERSORT(0.185486077236711), T cell CD4+ naive_CIBERSORT(0.192722878155662), B cell memory_CIBERSORT(0.126834748389075), Mast cell activated_CIBERSORT(-0.15934672206927), Eosinophil_CIBERSORT(0.156574348994246), T cell CD4+ memory resting_CIBERSORT(-0.126746318559058), T cell follicular helper_CIBERSORT(0.185486077236711) )	0.751050024294732	dual	Anti-tumoral: -1.01348071866809 ( Myeloid dendritic cell activated_CIBERSORT(-0.154555541828595), NK cell activated_CIBERSORT(-0.143228848848719), Macrophage M1_CIBERSORT(-0.208955968656733), Myeloid dendritic cell activated_CIBERSORT(-0.154555541828595), NK cell activated_CIBERSORT(-0.143228848848719), Macrophage M1_CIBERSORT(-0.208955968656733) ) pro-tumoral: -0.680423851154012 ( Endothelial cell_XCELL(-0.13116310021643), T cell CD4+ Th2_XCELL(-0.355520500059871), Macrophage M2_CIBERSORT(0.146471674699295), Endothelial cell_XCELL(-0.13116310021643), T cell CD4+ Th2_XCELL(-0.355520500059871), Macrophage M2_CIBERSORT(0.146471674699295) ) dual: -0.373638774532008 ( T cell follicular helper_CIBERSORT(-0.124916000706305), Eosinophil_CIBERSORT(-0.181250260461314), NK cell resting_CIBERSORT(0.119346873901615), T cell follicular helper_CIBERSORT(-0.124916000706305), Eosinophil_CIBERSORT(-0.181250260461314), NK cell resting_CIBERSORT(0.119346873901615) )	-0.373638774532008	dual	Cold	Cold	Convergent	Immune: Convergent; Cox: Divergent; Survival: Divergent	1	1	Unique	Unique	Unique in Both
KIRP-5584 / KIRP-2140	KIRP-5584.4.2.0.1.4.3.P.3.3.6.2.3	hsa-miR-92a-3p	miRNA	KIRP-2140.4.2.0.1.3.2.N.0.11.11.2.3	ELOVL6	Coding gene	KIRP	Lipid metabolism	Biosynthesis of unsaturated fatty acids	Unrelated	miRNA expression	Stemness	CNV	Microsatellite instability	0.325641307445178	1.68999556753644e-39	-0.244198108887595	0.000779866605258968	NS	Overexpression	0.0031	No data	No data	Meaningful Risky	Protective	NS	0.17	Protective	2.33e-05	NS	Risky	0.0443	Protective	6.68e-07	Divergent	NS	0.0929	Protective	0.00131	NS	NS	0.0975	Protective	0.000125	NS	DSS	Divergent	Meaningful Mixed	NS	2.73284598384618	0.0983039666383199	Deleted	34.1991367267221	3.74758780674611e-08	NS	High	6.19564102936931	0.0128065330567536	Deleted	54.7191245900789	1.31183952589709e-12	Divergent	NS	2.1494635424298	0.142619714314632	Deleted and Duplicated	30.6025285844355	2.26331682395831e-07	NS	High	4.82872985503103	0.0279892433330926	Duplicated and Deleted	41.6562361577769	9.00457597374782e-10	Divergent	Divergent	Anti-tumoral: 0.662710196810756 ( T cell CD4+ memory activated_CIBERSORT(-0.174108394825802), NK cell activated_CIBERSORT(0.132876563627499), T cell CD4+ Th1_XCELL(0.159199625838824), Macrophage M1_CIBERSORT(0.213387303764857), T cell CD4+ memory activated_CIBERSORT(-0.174108394825802), NK cell activated_CIBERSORT(0.132876563627499), T cell CD4+ Th1_XCELL(0.159199625838824), Macrophage M1_CIBERSORT(0.213387303764857) ) pro-tumoral: 0.49508571121543 ( T cell CD4+ Th2_XCELL(0.247542855607715), T cell CD4+ Th2_XCELL(0.247542855607715) ) dual: 0.751050024294732 ( T cell CD4+ naive_CIBERSORT(0.192722878155662), B cell memory_CIBERSORT(0.126834748389075), Mast cell activated_CIBERSORT(-0.15934672206927), Eosinophil_CIBERSORT(0.156574348994246), T cell CD4+ memory resting_CIBERSORT(-0.126746318559058), T cell follicular helper_CIBERSORT(0.185486077236711), T cell CD4+ naive_CIBERSORT(0.192722878155662), B cell memory_CIBERSORT(0.126834748389075), Mast cell activated_CIBERSORT(-0.15934672206927), Eosinophil_CIBERSORT(0.156574348994246), T cell CD4+ memory resting_CIBERSORT(-0.126746318559058), T cell follicular helper_CIBERSORT(0.185486077236711) )	0.751050024294732	dual	Anti-tumoral: -1.03615782976269 ( Myeloid dendritic cell activated_CIBERSORT(-0.156783910600882), Macrophage M1_CIBERSORT(-0.208960726725664), NK cell activated_CIBERSORT(-0.152334277554801), Myeloid dendritic cell activated_CIBERSORT(-0.156783910600882), Macrophage M1_CIBERSORT(-0.208960726725664), NK cell activated_CIBERSORT(-0.152334277554801) ) pro-tumoral: -0.651918873710738 ( Macrophage M2_CIBERSORT(0.157233002851084), Endothelial cell_XCELL(-0.127620486105697), T cell CD4+ Th2_XCELL(-0.355571953600756), Macrophage M2_CIBERSORT(0.157233002851084), Endothelial cell_XCELL(-0.127620486105697), T cell CD4+ Th2_XCELL(-0.355571953600756) ) dual: -0.618039652737808 ( Eosinophil_CIBERSORT(-0.180201960844537), T cell follicular helper_CIBERSORT(-0.128817865524367), Eosinophil_CIBERSORT(-0.180201960844537), T cell follicular helper_CIBERSORT(-0.128817865524367) )	-0.618039652737808	dual	Cold	Cold	Convergent	Immune: Convergent; Cox: Divergent; Survival: Divergent	1	1	Unique	Unique	Unique in Both
KIRP-5584 / KIRP-2494	KIRP-5584.4.2.0.1.4.3.P.3.3.6.2.3	hsa-miR-92a-3p	miRNA	KIRP-2494.4.2.0.1.6.3.N.1.3.3.3.1	HACD4	Coding gene	KIRP	Lipid metabolism	Biosynthesis of unsaturated fatty acids	Unrelated	miRNA expression	Stemness	Gene expression	Stemness	0.325641307445178	1.68999556753644e-39	-0.186090747088871	5.2289854811139e-15	Divergent	Overexpression	0.0031	Unchanged	0.58	Meaningful Risky	Meaningful Risky	NS	0.17	NS	0.404	NS	Risky	0.0443	NS	0.293	NS	NS	0.0929	Risky	0.00887	NS	NS	0.0975	NS	0.147	NS		NS	Meaningful High	NS	2.73284598384618	0.0983039666383199	NS	0.0478976815890238	0.826762697883131	NS	High	6.19564102936931	0.0128065330567536	NS	0.0635924614261901	0.800905447162863	NS	NS	2.1494635424298	0.142619714314632	High	4.00368140394489	0.0454009968552384	NS	High	4.82872985503103	0.0279892433330926	NS	0.551581104902256	0.457672374281457	NS	NS	Anti-tumoral: 0.662710196810756 ( T cell CD4+ memory activated_CIBERSORT(-0.174108394825802), NK cell activated_CIBERSORT(0.132876563627499), T cell CD4+ Th1_XCELL(0.159199625838824), Macrophage M1_CIBERSORT(0.213387303764857), T cell CD4+ memory activated_CIBERSORT(-0.174108394825802), NK cell activated_CIBERSORT(0.132876563627499), T cell CD4+ Th1_XCELL(0.159199625838824), Macrophage M1_CIBERSORT(0.213387303764857) ) pro-tumoral: 0.49508571121543 ( T cell CD4+ Th2_XCELL(0.247542855607715), T cell CD4+ Th2_XCELL(0.247542855607715) ) dual: 0.751050024294732 ( T cell CD4+ naive_CIBERSORT(0.192722878155662), B cell memory_CIBERSORT(0.126834748389075), Mast cell activated_CIBERSORT(-0.15934672206927), Eosinophil_CIBERSORT(0.156574348994246), T cell CD4+ memory resting_CIBERSORT(-0.126746318559058), T cell follicular helper_CIBERSORT(0.185486077236711), T cell CD4+ naive_CIBERSORT(0.192722878155662), B cell memory_CIBERSORT(0.126834748389075), Mast cell activated_CIBERSORT(-0.15934672206927), Eosinophil_CIBERSORT(0.156574348994246), T cell CD4+ memory resting_CIBERSORT(-0.126746318559058), T cell follicular helper_CIBERSORT(0.185486077236711) )	0.751050024294732	dual	Anti-tumoral: -0.145370632508042 ( T cell CD4+ Th1_XCELL(-0.43197293244022), T cell CD4+ memory activated_CIBERSORT(0.152070808436367), Macrophage M1_CIBERSORT(0.134531491495811) ) pro-tumoral: 0.178653847167667 ( Hematopoietic stem cell_XCELL(0.131368431571673), T cell CD4+ Th2_XCELL(0.176645687385601), T cell regulatory (Tregs)_CIBERSORT(-0.129360271789607) ) dual: 0.123436053020491 ( Neutrophil_CIBERSORT(0.123436053020491) )	0.178653847167667	pro-tumoral	Cold	Cold	Convergent	Immune: Convergent; Phenotype: Divergent	1	1	Unique	Unique	Unique in Both
KIRP-5584 / KIRP-1138	KIRP-5584.4.2.0.1.4.3.P.3.3.6.2.3	hsa-miR-92a-3p	miRNA	KIRP-1138.4.2.0.1.7.1.N.0.8.11.3.2	ACAA1	Coding gene	KIRP	Lipid metabolism	Biosynthesis of unsaturated fatty acids	Unrelated	miRNA expression	Stemness	Methylation	Tumor mutational burden	0.325641307445178	1.68999556753644e-39	-0.240366594619171	0.00232401036708967	NS	Overexpression	0.0031	No data	No data	Meaningful Risky	Meaningful Risky	NS	0.17	Risky	0.00158	NS	Risky	0.0443	Risky	1.54e-05	Convergent	NS	0.0929	NS	0.317	NS	NS	0.0975	Risky	0.0128	NS	DSS	Convergent	High	NS	2.73284598384618	0.0983039666383199	High	4.31199121365862	0.0378446397346214	NS	High	6.19564102936931	0.0128065330567536	High	7.20920075130685	0.00725307861312818	Convergent	NS	2.1494635424298	0.142619714314632	High	7.57088172206459	0.00593187586112309	NS	High	4.82872985503103	0.0279892433330926	High	5.21927436243114	0.0223378702912936	Convergent	Convergent	Anti-tumoral: 0.662710196810756 ( T cell CD4+ memory activated_CIBERSORT(-0.174108394825802), NK cell activated_CIBERSORT(0.132876563627499), T cell CD4+ Th1_XCELL(0.159199625838824), Macrophage M1_CIBERSORT(0.213387303764857), T cell CD4+ memory activated_CIBERSORT(-0.174108394825802), NK cell activated_CIBERSORT(0.132876563627499), T cell CD4+ Th1_XCELL(0.159199625838824), Macrophage M1_CIBERSORT(0.213387303764857) ) pro-tumoral: 0.49508571121543 ( T cell CD4+ Th2_XCELL(0.247542855607715), T cell CD4+ Th2_XCELL(0.247542855607715) ) dual: 0.751050024294732 ( T cell CD4+ naive_CIBERSORT(0.192722878155662), B cell memory_CIBERSORT(0.126834748389075), Mast cell activated_CIBERSORT(-0.15934672206927), Eosinophil_CIBERSORT(0.156574348994246), T cell CD4+ memory resting_CIBERSORT(-0.126746318559058), T cell follicular helper_CIBERSORT(0.185486077236711), T cell CD4+ naive_CIBERSORT(0.192722878155662), B cell memory_CIBERSORT(0.126834748389075), Mast cell activated_CIBERSORT(-0.15934672206927), Eosinophil_CIBERSORT(0.156574348994246), T cell CD4+ memory resting_CIBERSORT(-0.126746318559058), T cell follicular helper_CIBERSORT(0.185486077236711) )	0.751050024294732	dual	Anti-tumoral: 0.347809114304445 ( Macrophage M1_CIBERSORT(0.220305922576987), T cell CD4+ memory activated_CIBERSORT(0.127503191727458) ) pro-tumoral: 0.800466171923495 ( Endothelial cell_XCELL(0.187269233358128), Hematopoietic stem cell_XCELL(0.22615176143756), Macrophage M2_CIBERSORT(0.124607597748444), T cell CD4+ Th2_XCELL(0.262437579379363) ) dual: -0.403418620162757 ( Eosinophil_CIBERSORT(0.123760856921554), B cell memory_CIBERSORT(-0.128010123484197), Common lymphoid progenitor_XCELL(0.247542903941064), Mast cell activated_CIBERSORT(-0.167986664313336), T cell CD4+ memory resting_CIBERSORT(-0.158969556596874), Neutrophil_CIBERSORT(-0.182298417948685), Class-switched memory B cell_XCELL(-0.137457618682283) )	0.800466171923495	pro-tumoral	Cold	Hot	Divergent	Immune: Divergent; Cox: Convergent; Survival: Convergent	1	1	Unique	Unique	Unique in Both
KIRP-5586 / KIRP-6987	KIRP-5586.2.10.0.1.4.3.P.3.3.6.2.3	hsa-miR-92a-3p	miRNA	KIRP-6987.2.10.0.1.3.2.N.0.11.11.2.3	UGDH	Coding gene	KIRP	Carbohydrate metabolism	Pentose and glucuronate interconversions	Unrelated	miRNA expression	Stemness	CNV	Microsatellite instability	0.325641307445178	1.68999556753644e-39	-0.225148584069972	0.00315553341993898	NS	Overexpression	0.0031	No data	No data	Meaningful Risky	Protective	NS	0.17	Protective	8.33e-06	NS	Risky	0.0443	Protective	2.63e-07	Divergent	NS	0.0929	Protective	2.61e-05	NS	NS	0.0975	Protective	2.24e-05	NS	DSS	Divergent	Deleted and Duplicated	NS	2.73284598384618	0.0983039666383199	Deleted and Duplicated	41.335421604524	1.05712716358397e-09	NS	High	6.19564102936931	0.0128065330567536	Deleted and Duplicated	62.0016277397527	3.44169137633799e-14	Divergent	NS	2.1494635424298	0.142619714314632	Deleted and Duplicated	36.0278334689125	1.50194962023065e-08	NS	High	4.82872985503103	0.0279892433330926	Deleted and Duplicated	55.3100555550756	9.76330127855363e-13	Divergent	Divergent	Anti-tumoral: 0.662710196810756 ( T cell CD4+ memory activated_CIBERSORT(-0.174108394825802), NK cell activated_CIBERSORT(0.132876563627499), T cell CD4+ Th1_XCELL(0.159199625838824), Macrophage M1_CIBERSORT(0.213387303764857), T cell CD4+ memory activated_CIBERSORT(-0.174108394825802), NK cell activated_CIBERSORT(0.132876563627499), T cell CD4+ Th1_XCELL(0.159199625838824), Macrophage M1_CIBERSORT(0.213387303764857) ) pro-tumoral: 0.49508571121543 ( T cell CD4+ Th2_XCELL(0.247542855607715), T cell CD4+ Th2_XCELL(0.247542855607715) ) dual: 0.751050024294732 ( T cell CD4+ naive_CIBERSORT(0.192722878155662), B cell memory_CIBERSORT(0.126834748389075), Mast cell activated_CIBERSORT(-0.15934672206927), Eosinophil_CIBERSORT(0.156574348994246), T cell CD4+ memory resting_CIBERSORT(-0.126746318559058), T cell follicular helper_CIBERSORT(0.185486077236711), T cell CD4+ naive_CIBERSORT(0.192722878155662), B cell memory_CIBERSORT(0.126834748389075), Mast cell activated_CIBERSORT(-0.15934672206927), Eosinophil_CIBERSORT(0.156574348994246), T cell CD4+ memory resting_CIBERSORT(-0.126746318559058), T cell follicular helper_CIBERSORT(0.185486077236711) )	0.751050024294732	dual	Anti-tumoral: -0.31555729108703 ( Macrophage M1_CIBERSORT(-0.157778645543515), Macrophage M1_CIBERSORT(-0.157778645543515) ) pro-tumoral: -0.644837378741224 ( T cell CD4+ Th2_XCELL(-0.30622094359025), Macrophage M2_CIBERSORT(0.118935434203585), Endothelial cell_XCELL(-0.135133179983947), T cell CD4+ Th2_XCELL(-0.30622094359025), Macrophage M2_CIBERSORT(0.118935434203585), Endothelial cell_XCELL(-0.135133179983947) ) dual: 0 ( )	0	dual	Cold	Cold	Convergent	Immune: Convergent; Cox: Divergent; Survival: Divergent	1	1	Unique	Unique	Unique in Both
KIRP-5587 / KIRP-6203	KIRP-5587.3.2.0.1.4.3.P.3.3.6.2.3	hsa-miR-92a-3p	miRNA	KIRP-6203.3.2.0.1.3.3.N.0.9.9.2.3	NDUFA5	Coding gene	KIRP	Energy metabolism	Oxidative phosphorylation	Unrelated	miRNA expression	Stemness	CNV	Stemness	0.325641307445178	1.68999556753644e-39	-0.271062673806335	6.73786971315804e-10	Divergent	Overexpression	0.0031	No data	No data	Meaningful Risky	Meaningful Protective	NS	0.17	NS	0.188	NS	Risky	0.0443	Protective	0.0173	Divergent	NS	0.0929	Protective	0.0361	NS	NS	0.0975	Protective	0.0023	NS	DSS	Divergent	Meaningful Deleted and Normal	NS	2.73284598384618	0.0983039666383199	NS	5.61018433165423	0.0605011947729499	NS	High	6.19564102936931	0.0128065330567536	Deleted and Normal	10.1614299154305	0.00621546363332315	Divergent	NS	2.1494635424298	0.142619714314632	Deleted	16.8692966638477	0.000217209478376224	NS	High	4.82872985503103	0.0279892433330926	Deleted and Normal	11.1574612371314	0.00377735738413032	Divergent	Divergent	Anti-tumoral: 0.662710196810756 ( T cell CD4+ memory activated_CIBERSORT(-0.174108394825802), NK cell activated_CIBERSORT(0.132876563627499), T cell CD4+ Th1_XCELL(0.159199625838824), Macrophage M1_CIBERSORT(0.213387303764857), T cell CD4+ memory activated_CIBERSORT(-0.174108394825802), NK cell activated_CIBERSORT(0.132876563627499), T cell CD4+ Th1_XCELL(0.159199625838824), Macrophage M1_CIBERSORT(0.213387303764857) ) pro-tumoral: 0.49508571121543 ( T cell CD4+ Th2_XCELL(0.247542855607715), T cell CD4+ Th2_XCELL(0.247542855607715) ) dual: 0.751050024294732 ( T cell CD4+ naive_CIBERSORT(0.192722878155662), B cell memory_CIBERSORT(0.126834748389075), Mast cell activated_CIBERSORT(-0.15934672206927), Eosinophil_CIBERSORT(0.156574348994246), T cell CD4+ memory resting_CIBERSORT(-0.126746318559058), T cell follicular helper_CIBERSORT(0.185486077236711), T cell CD4+ naive_CIBERSORT(0.192722878155662), B cell memory_CIBERSORT(0.126834748389075), Mast cell activated_CIBERSORT(-0.15934672206927), Eosinophil_CIBERSORT(0.156574348994246), T cell CD4+ memory resting_CIBERSORT(-0.126746318559058), T cell follicular helper_CIBERSORT(0.185486077236711) )	0.751050024294732	dual	Anti-tumoral: -0.470260198241179 ( NK cell activated_CIBERSORT(-0.166779549926857), T cell CD8+_CIBERSORT(-0.161310214712449), T cell CD4+ Th1_XCELL(0.205154896923002), Macrophage M1_CIBERSORT(-0.347325330524875) ) pro-tumoral: -0.803557886442478 ( Hematopoietic stem cell_XCELL(-0.168495176405244), Endothelial cell_XCELL(-0.2180733722269), T cell regulatory (Tregs)_CIBERSORT(-0.126527789406937), T cell CD4+ Th2_XCELL(-0.290461548403397) ) dual: -0.214352098972116 ( T cell CD4+ memory resting_CIBERSORT(0.168197756609636), Mast cell activated_CIBERSORT(0.181786579566264), T cell follicular helper_CIBERSORT(-0.18847909445804), T cell CD4+ naive_CIBERSORT(-0.143484946110229), Common lymphoid progenitor_XCELL(-0.232372394579747) )	-0.214352098972116	dual	Cold	Cold	Convergent	Immune: Convergent; Phenotype: Divergent; Cox: Divergent; Survival: Divergent	1	1	Unique	Unique	Unique in Both
KIRP-5587 / KIRP-7117	KIRP-5587.3.2.0.1.4.3.P.3.3.6.2.3	hsa-miR-92a-3p	miRNA	KIRP-7117.3.2.0.1.7.2.N.0.0.5.3.1	UQCRFS1	Coding gene	KIRP	Energy metabolism	Oxidative phosphorylation	Unrelated	miRNA expression	Stemness	Methylation	Microsatellite instability	0.325641307445178	1.68999556753644e-39	-0.186605254511428	0.00463088082198757	NS	Overexpression	0.0031	No data	No data	Meaningful Risky	Meaningless	NS	0.17	NS	0.121	NS	Risky	0.0443	NS	0.0741	NS	NS	0.0929	NS	0.586	NS	NS	0.0975	NS	0.935	NS		NS	Meaningful High	NS	2.73284598384618	0.0983039666383199	High	4.86754948129593	0.0273663349129281	NS	High	6.19564102936931	0.0128065330567536	High	4.3127179919045	0.0378284761064117	Convergent	NS	2.1494635424298	0.142619714314632	NS	0.00170916322337972	0.96702322873297	NS	High	4.82872985503103	0.0279892433330926	NS	0.139173055894112	0.709104494391452	NS	Convergent	Anti-tumoral: 0.662710196810756 ( T cell CD4+ memory activated_CIBERSORT(-0.174108394825802), NK cell activated_CIBERSORT(0.132876563627499), T cell CD4+ Th1_XCELL(0.159199625838824), Macrophage M1_CIBERSORT(0.213387303764857), T cell CD4+ memory activated_CIBERSORT(-0.174108394825802), NK cell activated_CIBERSORT(0.132876563627499), T cell CD4+ Th1_XCELL(0.159199625838824), Macrophage M1_CIBERSORT(0.213387303764857) ) pro-tumoral: 0.49508571121543 ( T cell CD4+ Th2_XCELL(0.247542855607715), T cell CD4+ Th2_XCELL(0.247542855607715) ) dual: 0.751050024294732 ( T cell CD4+ naive_CIBERSORT(0.192722878155662), B cell memory_CIBERSORT(0.126834748389075), Mast cell activated_CIBERSORT(-0.15934672206927), Eosinophil_CIBERSORT(0.156574348994246), T cell CD4+ memory resting_CIBERSORT(-0.126746318559058), T cell follicular helper_CIBERSORT(0.185486077236711), T cell CD4+ naive_CIBERSORT(0.192722878155662), B cell memory_CIBERSORT(0.126834748389075), Mast cell activated_CIBERSORT(-0.15934672206927), Eosinophil_CIBERSORT(0.156574348994246), T cell CD4+ memory resting_CIBERSORT(-0.126746318559058), T cell follicular helper_CIBERSORT(0.185486077236711) )	0.751050024294732	dual	Anti-tumoral: 0.20557609261998 ( T cell CD4+ memory activated_CIBERSORT(0.20557609261998) ) pro-tumoral: 0.796265046582891 ( Hematopoietic stem cell_XCELL(0.181982620157128), Endothelial cell_XCELL(0.168139717471604), Cancer associated fibroblast_XCELL(0.176642634493865), T cell CD4+ Th2_XCELL(0.269500074460294) ) dual: -0.29681905320932 ( Monocyte_CIBERSORT(-0.161903681898143), T cell CD4+ naive_CIBERSORT(-0.134915371311177) )	0.796265046582891	pro-tumoral	Cold	Hot	Divergent	Immune: Divergent; Survival: Convergent	1	1	Unique	Unique	Unique in Both
KIRP-559 / KIRP-2339	KIRP-559.2.1.0.1.4.3.N.2.11.8.2.3	(`hsa-miR-199a-3p` + `hsa-miR-199b-3p`)	miRNA	KIRP-2339.2.1.0.1.6.3.N.2.5.5.1.3	GFPT2	Coding gene	KIRP	Carbohydrate metabolism	Amino sugar and nucleotide sugar metabolism	Unrelated	miRNA expression	Stemness	Gene expression	Stemness	-0.227758385984323	1.88212994669204e-09	-0.417515764726164	1.50387580871521e-05	Convergent	Underexpression	3.3e-17	Underexpression	0.00088	Risky	Meaningful Risky	Risky	0.00209	Risky	0.0135	Convergent	Risky	1.55e-05	Risky	0.0403	Convergent	Risky	0.00123	NS	0.148	NS	Risky	0.000514	NS	0.137	NS	OS / DSS	Convergent	Meaningful High	High	10.0826621488118	0.00149670937197788	High	5.3963765751889	0.0201786023441676	Convergent	High	14.8826536320999	0.000114410217464056	High	4.73136992750678	0.0296172864436948	Convergent	NS	2.02684953898012	0.154540672193413	NS	1.54092777494344	0.214479760543584	NS	High	8.22087376245287	0.00414112562825586	NS	1.3698666736706	0.241834792329672	NS	Convergent	Anti-tumoral: -0.341484348740783 ( T cell CD8+_CIBERSORT(0.244461205815731), T cell CD4+ Th1_XCELL(-0.231549032206698), Macrophage M1_CIBERSORT(0.32857217513175) ) pro-tumoral: -1.76966090753187 ( Endothelial cell_XCELL(0.369551302977653), Cancer associated fibroblast_XCELL(0.556606261359744), T cell CD4+ Th2_XCELL(0.200422877063315), Hematopoietic stem cell_XCELL(0.643080466131161) ) dual: 0.266878129661559 ( B cell naive_CIBERSORT(0.135752700739746), T cell CD4+ memory resting_CIBERSORT(-0.13658435769879), Mast cell activated_CIBERSORT(-0.266046472702515) )	0.266878129661559	dual	Anti-tumoral: 0.254871361389695 ( NK cell activated_CIBERSORT(-0.134434194873982), Macrophage M1_CIBERSORT(0.117957764842566), T cell CD4+ Th1_XCELL(-0.238394931358279) ) pro-tumoral: -0.519670342580901 ( Endothelial cell_XCELL(0.139526108062673), Hematopoietic stem cell_XCELL(0.17310984573304), Cancer associated fibroblast_XCELL(0.207034388785188) ) dual: -0.17102806096596 ( Neutrophil_CIBERSORT(0.17102806096596) )	0.254871361389695	anti-tumoral	Cold	Cold	Convergent	Only Convergent	2	1	Multiple	Unique	Multiple Signatures, Unique Interaction
KIRP-5590 / KIRP-1153	KIRP-5590.1.13.0.1.4.3.P.3.3.6.2.3	hsa-miR-92a-3p	miRNA	KIRP-1153.1.13.0.1.7.3.N.0.3.3.1.1	ACADS	Coding gene	KIRP	Amino acid metabolism	Valine, leucine and isoleucine degradation	Unrelated	miRNA expression	Stemness	Methylation	Stemness	0.325641307445178	1.68999556753644e-39	-0.188621261486108	4.69562938605861e-08	Divergent	Overexpression	0.0031	No data	No data	Meaningful Risky	Meaningful Protective	NS	0.17	NS	0.22	NS	Risky	0.0443	NS	0.222	NS	NS	0.0929	Protective	0.0283	NS	NS	0.0975	NS	0.303	NS		NS	Meaningful Low	NS	2.73284598384618	0.0983039666383199	NS	0.387424101745106	0.533656520332652	NS	High	6.19564102936931	0.0128065330567536	NS	0.961616861213872	0.326779846701724	NS	NS	2.1494635424298	0.142619714314632	NS	2.38505117366203	0.122500880912312	NS	High	4.82872985503103	0.0279892433330926	Low	4.91150169846634	0.0266784371276492	Divergent	Divergent	Anti-tumoral: 0.662710196810756 ( T cell CD4+ memory activated_CIBERSORT(-0.174108394825802), NK cell activated_CIBERSORT(0.132876563627499), T cell CD4+ Th1_XCELL(0.159199625838824), Macrophage M1_CIBERSORT(0.213387303764857), T cell CD4+ memory activated_CIBERSORT(-0.174108394825802), NK cell activated_CIBERSORT(0.132876563627499), T cell CD4+ Th1_XCELL(0.159199625838824), Macrophage M1_CIBERSORT(0.213387303764857) ) pro-tumoral: 0.49508571121543 ( T cell CD4+ Th2_XCELL(0.247542855607715), T cell CD4+ Th2_XCELL(0.247542855607715) ) dual: 0.751050024294732 ( T cell CD4+ naive_CIBERSORT(0.192722878155662), B cell memory_CIBERSORT(0.126834748389075), Mast cell activated_CIBERSORT(-0.15934672206927), Eosinophil_CIBERSORT(0.156574348994246), T cell CD4+ memory resting_CIBERSORT(-0.126746318559058), T cell follicular helper_CIBERSORT(0.185486077236711), T cell CD4+ naive_CIBERSORT(0.192722878155662), B cell memory_CIBERSORT(0.126834748389075), Mast cell activated_CIBERSORT(-0.15934672206927), Eosinophil_CIBERSORT(0.156574348994246), T cell CD4+ memory resting_CIBERSORT(-0.126746318559058), T cell follicular helper_CIBERSORT(0.185486077236711) )	0.751050024294732	dual	Anti-tumoral: 0.249782302791141 ( T cell CD4+ memory activated_CIBERSORT(0.125604232332808), Macrophage M1_CIBERSORT(0.124178070458333) ) pro-tumoral: -0.128958773921323 ( Macrophage M2_CIBERSORT(-0.128958773921323) ) dual: -0.022007770010539 ( B cell memory_CIBERSORT(-0.233265164099789), T cell CD4+ naive_CIBERSORT(-0.140469306133528), T cell CD4+ memory resting_CIBERSORT(0.179089893019155), B cell naive_CIBERSORT(0.172636807203623) )	0.249782302791141	anti-tumoral	Cold	Cold	Convergent	Immune: Convergent; Phenotype: Divergent; Survival: Divergent	1	1	Unique	Unique	Unique in Both
KIRP-5590 / KIRP-1136	KIRP-5590.1.13.0.1.4.3.P.3.3.6.2.3	hsa-miR-92a-3p	miRNA	KIRP-1136.1.13.0.1.7.1.N.0.8.11.3.2	ACAA1	Coding gene	KIRP	Amino acid metabolism	Valine, leucine and isoleucine degradation	Unrelated	miRNA expression	Stemness	Methylation	Tumor mutational burden	0.325641307445178	1.68999556753644e-39	-0.240366594619171	0.00232401036708967	NS	Overexpression	0.0031	No data	No data	Meaningful Risky	Meaningful Risky	NS	0.17	Risky	0.00158	NS	Risky	0.0443	Risky	1.54e-05	Convergent	NS	0.0929	NS	0.317	NS	NS	0.0975	Risky	0.0128	NS	DSS	Convergent	High	NS	2.73284598384618	0.0983039666383199	High	4.31199121365862	0.0378446397346214	NS	High	6.19564102936931	0.0128065330567536	High	7.20920075130685	0.00725307861312818	Convergent	NS	2.1494635424298	0.142619714314632	High	7.57088172206459	0.00593187586112309	NS	High	4.82872985503103	0.0279892433330926	High	5.21927436243114	0.0223378702912936	Convergent	Convergent	Anti-tumoral: 0.662710196810756 ( T cell CD4+ memory activated_CIBERSORT(-0.174108394825802), NK cell activated_CIBERSORT(0.132876563627499), T cell CD4+ Th1_XCELL(0.159199625838824), Macrophage M1_CIBERSORT(0.213387303764857), T cell CD4+ memory activated_CIBERSORT(-0.174108394825802), NK cell activated_CIBERSORT(0.132876563627499), T cell CD4+ Th1_XCELL(0.159199625838824), Macrophage M1_CIBERSORT(0.213387303764857) ) pro-tumoral: 0.49508571121543 ( T cell CD4+ Th2_XCELL(0.247542855607715), T cell CD4+ Th2_XCELL(0.247542855607715) ) dual: 0.751050024294732 ( T cell CD4+ naive_CIBERSORT(0.192722878155662), B cell memory_CIBERSORT(0.126834748389075), Mast cell activated_CIBERSORT(-0.15934672206927), Eosinophil_CIBERSORT(0.156574348994246), T cell CD4+ memory resting_CIBERSORT(-0.126746318559058), T cell follicular helper_CIBERSORT(0.185486077236711), T cell CD4+ naive_CIBERSORT(0.192722878155662), B cell memory_CIBERSORT(0.126834748389075), Mast cell activated_CIBERSORT(-0.15934672206927), Eosinophil_CIBERSORT(0.156574348994246), T cell CD4+ memory resting_CIBERSORT(-0.126746318559058), T cell follicular helper_CIBERSORT(0.185486077236711) )	0.751050024294732	dual	Anti-tumoral: 0.347809114304445 ( Macrophage M1_CIBERSORT(0.220305922576987), T cell CD4+ memory activated_CIBERSORT(0.127503191727458) ) pro-tumoral: 0.800466171923495 ( Endothelial cell_XCELL(0.187269233358128), Hematopoietic stem cell_XCELL(0.22615176143756), Macrophage M2_CIBERSORT(0.124607597748444), T cell CD4+ Th2_XCELL(0.262437579379363) ) dual: -0.403418620162757 ( Eosinophil_CIBERSORT(0.123760856921554), B cell memory_CIBERSORT(-0.128010123484197), Common lymphoid progenitor_XCELL(0.247542903941064), Mast cell activated_CIBERSORT(-0.167986664313336), T cell CD4+ memory resting_CIBERSORT(-0.158969556596874), Neutrophil_CIBERSORT(-0.182298417948685), Class-switched memory B cell_XCELL(-0.137457618682283) )	0.800466171923495	pro-tumoral	Cold	Hot	Divergent	Immune: Divergent; Cox: Convergent; Survival: Convergent	1	1	Unique	Unique	Unique in Both
KIRP-5590 / KIRP-1168	KIRP-5590.1.13.0.1.4.3.P.3.3.6.2.3	hsa-miR-92a-3p	miRNA	KIRP-1168.1.13.0.1.7.1.N.0.8.3.3.1	ACAT2	Coding gene	KIRP	Amino acid metabolism	Valine, leucine and isoleucine degradation	Unrelated	miRNA expression	Stemness	Methylation	Tumor mutational burden	0.325641307445178	1.68999556753644e-39	-0.237233201918139	0.00290184040670059	NS	Overexpression	0.0031	No data	No data	Meaningful Risky	Meaningful Risky	NS	0.17	Risky	4.23e-07	NS	Risky	0.0443	Risky	2.69e-08	Convergent	NS	0.0929	NS	0.0816	NS	NS	0.0975	Risky	6e-04	NS	DSS	Convergent	Meaningful High	NS	2.73284598384618	0.0983039666383199	NS	3.24476947162671	0.0716517695283396	NS	High	6.19564102936931	0.0128065330567536	High	6.36266239504007	0.0116546533502837	Convergent	NS	2.1494635424298	0.142619714314632	NS	1.72056331686049	0.189620549865877	NS	High	4.82872985503103	0.0279892433330926	NS	1.51313214847796	0.218661769706994	NS	Convergent	Anti-tumoral: 0.662710196810756 ( T cell CD4+ memory activated_CIBERSORT(-0.174108394825802), NK cell activated_CIBERSORT(0.132876563627499), T cell CD4+ Th1_XCELL(0.159199625838824), Macrophage M1_CIBERSORT(0.213387303764857), T cell CD4+ memory activated_CIBERSORT(-0.174108394825802), NK cell activated_CIBERSORT(0.132876563627499), T cell CD4+ Th1_XCELL(0.159199625838824), Macrophage M1_CIBERSORT(0.213387303764857) ) pro-tumoral: 0.49508571121543 ( T cell CD4+ Th2_XCELL(0.247542855607715), T cell CD4+ Th2_XCELL(0.247542855607715) ) dual: 0.751050024294732 ( T cell CD4+ naive_CIBERSORT(0.192722878155662), B cell memory_CIBERSORT(0.126834748389075), Mast cell activated_CIBERSORT(-0.15934672206927), Eosinophil_CIBERSORT(0.156574348994246), T cell CD4+ memory resting_CIBERSORT(-0.126746318559058), T cell follicular helper_CIBERSORT(0.185486077236711), T cell CD4+ naive_CIBERSORT(0.192722878155662), B cell memory_CIBERSORT(0.126834748389075), Mast cell activated_CIBERSORT(-0.15934672206927), Eosinophil_CIBERSORT(0.156574348994246), T cell CD4+ memory resting_CIBERSORT(-0.126746318559058), T cell follicular helper_CIBERSORT(0.185486077236711) )	0.751050024294732	dual	Anti-tumoral: 0.356055409643459 ( T cell CD4+ memory activated_CIBERSORT(0.133893463899834), Macrophage M1_CIBERSORT(0.222161945743625) ) pro-tumoral: 0.718843338982031 ( T cell CD4+ Th2_XCELL(0.238147039027702), Hematopoietic stem cell_XCELL(0.260478166088968), Endothelial cell_XCELL(0.220218133865361) ) dual: -0.122418925116738 ( Mast cell activated_CIBERSORT(-0.122418925116738) )	0.718843338982031	pro-tumoral	Cold	Hot	Divergent	Immune: Divergent; Cox: Convergent; Survival: Convergent	1	1	Unique	Unique	Unique in Both
KIRP-5593 / KIRP-1151	KIRP-5593.2.3.0.1.4.3.P.3.3.6.2.3	hsa-miR-92a-3p	miRNA	KIRP-1151.2.3.0.1.7.3.N.0.3.3.1.1	ACADS	Coding gene	KIRP	Carbohydrate metabolism	Butanoate metabolism	Unrelated	miRNA expression	Stemness	Methylation	Stemness	0.325641307445178	1.68999556753644e-39	-0.188621261486108	4.69562938605861e-08	Divergent	Overexpression	0.0031	No data	No data	Meaningful Risky	Meaningful Protective	NS	0.17	NS	0.22	NS	Risky	0.0443	NS	0.222	NS	NS	0.0929	Protective	0.0283	NS	NS	0.0975	NS	0.303	NS		NS	Meaningful Low	NS	2.73284598384618	0.0983039666383199	NS	0.387424101745106	0.533656520332652	NS	High	6.19564102936931	0.0128065330567536	NS	0.961616861213872	0.326779846701724	NS	NS	2.1494635424298	0.142619714314632	NS	2.38505117366203	0.122500880912312	NS	High	4.82872985503103	0.0279892433330926	Low	4.91150169846634	0.0266784371276492	Divergent	Divergent	Anti-tumoral: 0.662710196810756 ( T cell CD4+ memory activated_CIBERSORT(-0.174108394825802), NK cell activated_CIBERSORT(0.132876563627499), T cell CD4+ Th1_XCELL(0.159199625838824), Macrophage M1_CIBERSORT(0.213387303764857), T cell CD4+ memory activated_CIBERSORT(-0.174108394825802), NK cell activated_CIBERSORT(0.132876563627499), T cell CD4+ Th1_XCELL(0.159199625838824), Macrophage M1_CIBERSORT(0.213387303764857) ) pro-tumoral: 0.49508571121543 ( T cell CD4+ Th2_XCELL(0.247542855607715), T cell CD4+ Th2_XCELL(0.247542855607715) ) dual: 0.751050024294732 ( T cell CD4+ naive_CIBERSORT(0.192722878155662), B cell memory_CIBERSORT(0.126834748389075), Mast cell activated_CIBERSORT(-0.15934672206927), Eosinophil_CIBERSORT(0.156574348994246), T cell CD4+ memory resting_CIBERSORT(-0.126746318559058), T cell follicular helper_CIBERSORT(0.185486077236711), T cell CD4+ naive_CIBERSORT(0.192722878155662), B cell memory_CIBERSORT(0.126834748389075), Mast cell activated_CIBERSORT(-0.15934672206927), Eosinophil_CIBERSORT(0.156574348994246), T cell CD4+ memory resting_CIBERSORT(-0.126746318559058), T cell follicular helper_CIBERSORT(0.185486077236711) )	0.751050024294732	dual	Anti-tumoral: 0.249782302791141 ( T cell CD4+ memory activated_CIBERSORT(0.125604232332808), Macrophage M1_CIBERSORT(0.124178070458333) ) pro-tumoral: -0.128958773921323 ( Macrophage M2_CIBERSORT(-0.128958773921323) ) dual: -0.022007770010539 ( B cell memory_CIBERSORT(-0.233265164099789), T cell CD4+ naive_CIBERSORT(-0.140469306133528), T cell CD4+ memory resting_CIBERSORT(0.179089893019155), B cell naive_CIBERSORT(0.172636807203623) )	0.249782302791141	anti-tumoral	Cold	Cold	Convergent	Immune: Convergent; Phenotype: Divergent; Survival: Divergent	1	1	Unique	Unique	Unique in Both
KIRP-5593 / KIRP-1166	KIRP-5593.2.3.0.1.4.3.P.3.3.6.2.3	hsa-miR-92a-3p	miRNA	KIRP-1166.2.3.0.1.7.1.N.0.8.3.3.1	ACAT2	Coding gene	KIRP	Carbohydrate metabolism	Butanoate metabolism	Unrelated	miRNA expression	Stemness	Methylation	Tumor mutational burden	0.325641307445178	1.68999556753644e-39	-0.237233201918139	0.00290184040670059	NS	Overexpression	0.0031	No data	No data	Meaningful Risky	Meaningful Risky	NS	0.17	Risky	4.23e-07	NS	Risky	0.0443	Risky	2.69e-08	Convergent	NS	0.0929	NS	0.0816	NS	NS	0.0975	Risky	6e-04	NS	DSS	Convergent	Meaningful High	NS	2.73284598384618	0.0983039666383199	NS	3.24476947162671	0.0716517695283396	NS	High	6.19564102936931	0.0128065330567536	High	6.36266239504007	0.0116546533502837	Convergent	NS	2.1494635424298	0.142619714314632	NS	1.72056331686049	0.189620549865877	NS	High	4.82872985503103	0.0279892433330926	NS	1.51313214847796	0.218661769706994	NS	Convergent	Anti-tumoral: 0.662710196810756 ( T cell CD4+ memory activated_CIBERSORT(-0.174108394825802), NK cell activated_CIBERSORT(0.132876563627499), T cell CD4+ Th1_XCELL(0.159199625838824), Macrophage M1_CIBERSORT(0.213387303764857), T cell CD4+ memory activated_CIBERSORT(-0.174108394825802), NK cell activated_CIBERSORT(0.132876563627499), T cell CD4+ Th1_XCELL(0.159199625838824), Macrophage M1_CIBERSORT(0.213387303764857) ) pro-tumoral: 0.49508571121543 ( T cell CD4+ Th2_XCELL(0.247542855607715), T cell CD4+ Th2_XCELL(0.247542855607715) ) dual: 0.751050024294732 ( T cell CD4+ naive_CIBERSORT(0.192722878155662), B cell memory_CIBERSORT(0.126834748389075), Mast cell activated_CIBERSORT(-0.15934672206927), Eosinophil_CIBERSORT(0.156574348994246), T cell CD4+ memory resting_CIBERSORT(-0.126746318559058), T cell follicular helper_CIBERSORT(0.185486077236711), T cell CD4+ naive_CIBERSORT(0.192722878155662), B cell memory_CIBERSORT(0.126834748389075), Mast cell activated_CIBERSORT(-0.15934672206927), Eosinophil_CIBERSORT(0.156574348994246), T cell CD4+ memory resting_CIBERSORT(-0.126746318559058), T cell follicular helper_CIBERSORT(0.185486077236711) )	0.751050024294732	dual	Anti-tumoral: 0.356055409643459 ( T cell CD4+ memory activated_CIBERSORT(0.133893463899834), Macrophage M1_CIBERSORT(0.222161945743625) ) pro-tumoral: 0.718843338982031 ( T cell CD4+ Th2_XCELL(0.238147039027702), Hematopoietic stem cell_XCELL(0.260478166088968), Endothelial cell_XCELL(0.220218133865361) ) dual: -0.122418925116738 ( Mast cell activated_CIBERSORT(-0.122418925116738) )	0.718843338982031	pro-tumoral	Cold	Hot	Divergent	Immune: Divergent; Cox: Convergent; Survival: Convergent	1	1	Unique	Unique	Unique in Both
KIRP-5594 / KIRP-1527	KIRP-5594.1.4.0.1.4.3.P.3.3.6.2.3	hsa-miR-92a-3p	miRNA	KIRP-1527.1.4.0.1.3.2.N.0.0.11.2.3	AMD1	Coding gene	KIRP	Amino acid metabolism	Cysteine and methionine metabolism	Unrelated	miRNA expression	Stemness	CNV	Microsatellite instability	0.325641307445178	1.68999556753644e-39	-0.256344960910046	0.000300934764313529	NS	Overexpression	0.0031	No data	No data	Meaningful Risky	Meaningless	NS	0.17	NS	0.138	NS	Risky	0.0443	NS	0.365	NS	NS	0.0929	NS	0.35	NS	NS	0.0975	NS	0.774	NS		NS	Duplicated	NS	2.73284598384618	0.0983039666383199	Duplicated	35.8376041801656	1.65182155731358e-08	NS	High	6.19564102936931	0.0128065330567536	Duplicated	45.5734708280729	1.27012511619284e-10	Divergent	NS	2.1494635424298	0.142619714314632	Duplicated	60.1030048301405	8.8928864272475e-14	NS	High	4.82872985503103	0.0279892433330926	Duplicated	20.3907220562041	3.73431513208677e-05	Divergent	Divergent	Anti-tumoral: 0.662710196810756 ( T cell CD4+ memory activated_CIBERSORT(-0.174108394825802), NK cell activated_CIBERSORT(0.132876563627499), T cell CD4+ Th1_XCELL(0.159199625838824), Macrophage M1_CIBERSORT(0.213387303764857), T cell CD4+ memory activated_CIBERSORT(-0.174108394825802), NK cell activated_CIBERSORT(0.132876563627499), T cell CD4+ Th1_XCELL(0.159199625838824), Macrophage M1_CIBERSORT(0.213387303764857) ) pro-tumoral: 0.49508571121543 ( T cell CD4+ Th2_XCELL(0.247542855607715), T cell CD4+ Th2_XCELL(0.247542855607715) ) dual: 0.751050024294732 ( T cell CD4+ naive_CIBERSORT(0.192722878155662), B cell memory_CIBERSORT(0.126834748389075), Mast cell activated_CIBERSORT(-0.15934672206927), Eosinophil_CIBERSORT(0.156574348994246), T cell CD4+ memory resting_CIBERSORT(-0.126746318559058), T cell follicular helper_CIBERSORT(0.185486077236711), T cell CD4+ naive_CIBERSORT(0.192722878155662), B cell memory_CIBERSORT(0.126834748389075), Mast cell activated_CIBERSORT(-0.15934672206927), Eosinophil_CIBERSORT(0.156574348994246), T cell CD4+ memory resting_CIBERSORT(-0.126746318559058), T cell follicular helper_CIBERSORT(0.185486077236711) )	0.751050024294732	dual	Anti-tumoral: 0 ( ) pro-tumoral: 0 ( ) dual: 0.33828789837814 ( Macrophage M0_CIBERSORT(0.12342161397269), Eosinophil_CIBERSORT(0.21486628440545) )	0.33828789837814	dual	Cold	Cold	Convergent	Immune: Convergent; Survival: Divergent	1	1	Unique	Unique	Unique in Both
KIRP-5594 / KIRP-1344	KIRP-5594.1.4.0.1.4.3.P.3.3.6.2.3	hsa-miR-92a-3p	miRNA	KIRP-1344.1.4.0.1.3.3.N.0.6.11.2.3	AHCYL2	Coding gene	KIRP	Amino acid metabolism	Cysteine and methionine metabolism	Unrelated	miRNA expression	Stemness	CNV	Stemness	0.325641307445178	1.68999556753644e-39	-0.279144947075916	6.73786971315804e-10	Divergent	Overexpression	0.0031	No data	No data	Meaningful Risky	Meaningful Protective	NS	0.17	NS	0.238	NS	Risky	0.0443	Protective	0.0177	Divergent	NS	0.0929	NS	0.0551	NS	NS	0.0975	Protective	0.0024	NS	DSS	Divergent	Meaningful Mixed	NS	2.73284598384618	0.0983039666383199	Deleted	16.4112953494267	0.000273106787922361	NS	High	6.19564102936931	0.0128065330567536	Deleted	20.2819605776982	3.94301309561973e-05	Divergent	NS	2.1494635424298	0.142619714314632	Deleted	16.3450360735406	0.000282306263158838	NS	High	4.82872985503103	0.0279892433330926	Deleted and Normal	16.6753007571415	0.000239334027164917	Divergent	Divergent	Anti-tumoral: 0.662710196810756 ( T cell CD4+ memory activated_CIBERSORT(-0.174108394825802), NK cell activated_CIBERSORT(0.132876563627499), T cell CD4+ Th1_XCELL(0.159199625838824), Macrophage M1_CIBERSORT(0.213387303764857), T cell CD4+ memory activated_CIBERSORT(-0.174108394825802), NK cell activated_CIBERSORT(0.132876563627499), T cell CD4+ Th1_XCELL(0.159199625838824), Macrophage M1_CIBERSORT(0.213387303764857) ) pro-tumoral: 0.49508571121543 ( T cell CD4+ Th2_XCELL(0.247542855607715), T cell CD4+ Th2_XCELL(0.247542855607715) ) dual: 0.751050024294732 ( T cell CD4+ naive_CIBERSORT(0.192722878155662), B cell memory_CIBERSORT(0.126834748389075), Mast cell activated_CIBERSORT(-0.15934672206927), Eosinophil_CIBERSORT(0.156574348994246), T cell CD4+ memory resting_CIBERSORT(-0.126746318559058), T cell follicular helper_CIBERSORT(0.185486077236711), T cell CD4+ naive_CIBERSORT(0.192722878155662), B cell memory_CIBERSORT(0.126834748389075), Mast cell activated_CIBERSORT(-0.15934672206927), Eosinophil_CIBERSORT(0.156574348994246), T cell CD4+ memory resting_CIBERSORT(-0.126746318559058), T cell follicular helper_CIBERSORT(0.185486077236711) )	0.751050024294732	dual	Anti-tumoral: -0.457393063684643 ( T cell CD4+ Th1_XCELL(0.175959175398861), T cell CD8+_CIBERSORT(-0.156725302409443), Macrophage M1_CIBERSORT(-0.331640762211225), NK cell activated_CIBERSORT(-0.144986174462836) ) pro-tumoral: -0.681706362457886 ( T cell CD4+ Th2_XCELL(-0.286031287154447), Endothelial cell_XCELL(-0.218018942543119), Hematopoietic stem cell_XCELL(-0.17765613276032) ) dual: -0.13209209870564 ( T cell follicular helper_CIBERSORT(-0.162858304401979), Common lymphoid progenitor_XCELL(-0.223598349707177), T cell CD4+ memory resting_CIBERSORT(0.180175565460245), T cell CD4+ naive_CIBERSORT(-0.144479977985818), Mast cell activated_CIBERSORT(0.218668967929089) )	-0.13209209870564	dual	Cold	Cold	Convergent	Immune: Convergent; Phenotype: Divergent; Cox: Divergent; Survival: Divergent	1	1	Unique	Unique	Unique in Both
KIRP-5594 / KIRP-2151	KIRP-5594.1.4.0.1.4.3.P.3.3.6.2.3	hsa-miR-92a-3p	miRNA	KIRP-2151.1.4.0.1.3.3.N.0.11.11.2.3	ENOPH1	Coding gene	KIRP	Amino acid metabolism	Cysteine and methionine metabolism	Unrelated	miRNA expression	Stemness	CNV	Stemness	0.325641307445178	1.68999556753644e-39	-0.319046663590355	4.45717764708153e-07	Divergent	Overexpression	0.0031	No data	No data	Meaningful Risky	Protective	NS	0.17	Protective	2.74e-06	NS	Risky	0.0443	Protective	5.5e-08	Divergent	NS	0.0929	Protective	0.000107	NS	NS	0.0975	Protective	1.91e-05	NS	DSS	Divergent	Meaningful Mixed	NS	2.73284598384618	0.0983039666383199	Deleted	33.1132656417838	6.4497922669382e-08	NS	High	6.19564102936931	0.0128065330567536	Deleted	52.6973481602042	3.60511620556281e-12	Divergent	NS	2.1494635424298	0.142619714314632	Deleted and Duplicated	27.9960227872237	8.33183947723803e-07	NS	High	4.82872985503103	0.0279892433330926	Deleted and Duplicated	39.0436955171046	3.32482841258752e-09	Divergent	Divergent	Anti-tumoral: 0.662710196810756 ( T cell CD4+ memory activated_CIBERSORT(-0.174108394825802), NK cell activated_CIBERSORT(0.132876563627499), T cell CD4+ Th1_XCELL(0.159199625838824), Macrophage M1_CIBERSORT(0.213387303764857), T cell CD4+ memory activated_CIBERSORT(-0.174108394825802), NK cell activated_CIBERSORT(0.132876563627499), T cell CD4+ Th1_XCELL(0.159199625838824), Macrophage M1_CIBERSORT(0.213387303764857) ) pro-tumoral: 0.49508571121543 ( T cell CD4+ Th2_XCELL(0.247542855607715), T cell CD4+ Th2_XCELL(0.247542855607715) ) dual: 0.751050024294732 ( T cell CD4+ naive_CIBERSORT(0.192722878155662), B cell memory_CIBERSORT(0.126834748389075), Mast cell activated_CIBERSORT(-0.15934672206927), Eosinophil_CIBERSORT(0.156574348994246), T cell CD4+ memory resting_CIBERSORT(-0.126746318559058), T cell follicular helper_CIBERSORT(0.185486077236711), T cell CD4+ naive_CIBERSORT(0.192722878155662), B cell memory_CIBERSORT(0.126834748389075), Mast cell activated_CIBERSORT(-0.15934672206927), Eosinophil_CIBERSORT(0.156574348994246), T cell CD4+ memory resting_CIBERSORT(-0.126746318559058), T cell follicular helper_CIBERSORT(0.185486077236711) )	0.751050024294732	dual	Anti-tumoral: -1.01145137563942 ( Myeloid dendritic cell activated_CIBERSORT(-0.153869585601807), NK cell activated_CIBERSORT(-0.143631002077686), Macrophage M1_CIBERSORT(-0.208225100140217), Myeloid dendritic cell activated_CIBERSORT(-0.153869585601807), NK cell activated_CIBERSORT(-0.143631002077686), Macrophage M1_CIBERSORT(-0.208225100140217) ) pro-tumoral: -0.680475549895174 ( Endothelial cell_XCELL(-0.130456810726679), T cell CD4+ Th2_XCELL(-0.355248397157138), Macrophage M2_CIBERSORT(0.14546743293623), Endothelial cell_XCELL(-0.130456810726679), T cell CD4+ Th2_XCELL(-0.355248397157138), Macrophage M2_CIBERSORT(0.14546743293623) ) dual: -0.37361994782178 ( NK cell resting_CIBERSORT(0.119152515444109), T cell follicular helper_CIBERSORT(-0.123967224679827), Eosinophil_CIBERSORT(-0.181995264675172), NK cell resting_CIBERSORT(0.119152515444109), T cell follicular helper_CIBERSORT(-0.123967224679827), Eosinophil_CIBERSORT(-0.181995264675172) )	-0.37361994782178	dual	Cold	Cold	Convergent	Immune: Convergent; Phenotype: Divergent; Cox: Divergent; Survival: Divergent	1	1	Unique	Unique	Unique in Both
KIRP-5595 / KIRP-1956	KIRP-5595.2.12.0.1.4.3.P.3.3.6.2.3	hsa-miR-92a-3p	miRNA	KIRP-1956.2.12.0.1.3.2.N.0.0.11.2.3	DBT	Coding gene	KIRP	Carbohydrate metabolism	Propanoate metabolism	Unrelated	miRNA expression	Stemness	CNV	Microsatellite instability	0.325641307445178	1.68999556753644e-39	-0.334737323133781	1.89670595435728e-07	NS	Overexpression	0.0031	No data	No data	Meaningful Risky	Meaningless	NS	0.17	NS	0.292	NS	Risky	0.0443	NS	0.115	NS	NS	0.0929	NS	0.442	NS	NS	0.0975	NS	0.621	NS		NS	Meaningful Mixed	NS	2.73284598384618	0.0983039666383199	Duplicated and Deleted	11.9603919508363	0.00252833075299752	NS	High	6.19564102936931	0.0128065330567536	Duplicated and Deleted	16.9607008232159	0.000207505977473321	Divergent	NS	2.1494635424298	0.142619714314632	Deleted and Duplicated	17.6198900317629	0.000149241461623428	NS	High	4.82872985503103	0.0279892433330926	Duplicated	12.1476757597978	0.0023023202046476	Divergent	Divergent	Anti-tumoral: 0.662710196810756 ( T cell CD4+ memory activated_CIBERSORT(-0.174108394825802), NK cell activated_CIBERSORT(0.132876563627499), T cell CD4+ Th1_XCELL(0.159199625838824), Macrophage M1_CIBERSORT(0.213387303764857), T cell CD4+ memory activated_CIBERSORT(-0.174108394825802), NK cell activated_CIBERSORT(0.132876563627499), T cell CD4+ Th1_XCELL(0.159199625838824), Macrophage M1_CIBERSORT(0.213387303764857) ) pro-tumoral: 0.49508571121543 ( T cell CD4+ Th2_XCELL(0.247542855607715), T cell CD4+ Th2_XCELL(0.247542855607715) ) dual: 0.751050024294732 ( T cell CD4+ naive_CIBERSORT(0.192722878155662), B cell memory_CIBERSORT(0.126834748389075), Mast cell activated_CIBERSORT(-0.15934672206927), Eosinophil_CIBERSORT(0.156574348994246), T cell CD4+ memory resting_CIBERSORT(-0.126746318559058), T cell follicular helper_CIBERSORT(0.185486077236711), T cell CD4+ naive_CIBERSORT(0.192722878155662), B cell memory_CIBERSORT(0.126834748389075), Mast cell activated_CIBERSORT(-0.15934672206927), Eosinophil_CIBERSORT(0.156574348994246), T cell CD4+ memory resting_CIBERSORT(-0.126746318559058), T cell follicular helper_CIBERSORT(0.185486077236711) )	0.751050024294732	dual	Anti-tumoral: -0.188991726729196 ( Macrophage M1_CIBERSORT(-0.188991726729196) ) pro-tumoral: -0.120263753595898 ( Cancer associated fibroblast_XCELL(0.174383709399811), Endothelial cell_XCELL(-0.117691499865774), T cell CD4+ Th2_XCELL(-0.176955963129935) ) dual: 0 ( )	0	dual	Cold	Cold	Convergent	Immune: Convergent; Survival: Divergent	1	1	Unique	Unique	Unique in Both
KIRP-5595 / KIRP-1150	KIRP-5595.2.12.0.1.4.3.P.3.3.6.2.3	hsa-miR-92a-3p	miRNA	KIRP-1150.2.12.0.1.7.3.N.0.3.3.1.1	ACADS	Coding gene	KIRP	Carbohydrate metabolism	Propanoate metabolism	Unrelated	miRNA expression	Stemness	Methylation	Stemness	0.325641307445178	1.68999556753644e-39	-0.188621261486108	4.69562938605861e-08	Divergent	Overexpression	0.0031	No data	No data	Meaningful Risky	Meaningful Protective	NS	0.17	NS	0.22	NS	Risky	0.0443	NS	0.222	NS	NS	0.0929	Protective	0.0283	NS	NS	0.0975	NS	0.303	NS		NS	Meaningful Low	NS	2.73284598384618	0.0983039666383199	NS	0.387424101745106	0.533656520332652	NS	High	6.19564102936931	0.0128065330567536	NS	0.961616861213872	0.326779846701724	NS	NS	2.1494635424298	0.142619714314632	NS	2.38505117366203	0.122500880912312	NS	High	4.82872985503103	0.0279892433330926	Low	4.91150169846634	0.0266784371276492	Divergent	Divergent	Anti-tumoral: 0.662710196810756 ( T cell CD4+ memory activated_CIBERSORT(-0.174108394825802), NK cell activated_CIBERSORT(0.132876563627499), T cell CD4+ Th1_XCELL(0.159199625838824), Macrophage M1_CIBERSORT(0.213387303764857), T cell CD4+ memory activated_CIBERSORT(-0.174108394825802), NK cell activated_CIBERSORT(0.132876563627499), T cell CD4+ Th1_XCELL(0.159199625838824), Macrophage M1_CIBERSORT(0.213387303764857) ) pro-tumoral: 0.49508571121543 ( T cell CD4+ Th2_XCELL(0.247542855607715), T cell CD4+ Th2_XCELL(0.247542855607715) ) dual: 0.751050024294732 ( T cell CD4+ naive_CIBERSORT(0.192722878155662), B cell memory_CIBERSORT(0.126834748389075), Mast cell activated_CIBERSORT(-0.15934672206927), Eosinophil_CIBERSORT(0.156574348994246), T cell CD4+ memory resting_CIBERSORT(-0.126746318559058), T cell follicular helper_CIBERSORT(0.185486077236711), T cell CD4+ naive_CIBERSORT(0.192722878155662), B cell memory_CIBERSORT(0.126834748389075), Mast cell activated_CIBERSORT(-0.15934672206927), Eosinophil_CIBERSORT(0.156574348994246), T cell CD4+ memory resting_CIBERSORT(-0.126746318559058), T cell follicular helper_CIBERSORT(0.185486077236711) )	0.751050024294732	dual	Anti-tumoral: 0.249782302791141 ( T cell CD4+ memory activated_CIBERSORT(0.125604232332808), Macrophage M1_CIBERSORT(0.124178070458333) ) pro-tumoral: -0.128958773921323 ( Macrophage M2_CIBERSORT(-0.128958773921323) ) dual: -0.022007770010539 ( B cell memory_CIBERSORT(-0.233265164099789), T cell CD4+ naive_CIBERSORT(-0.140469306133528), T cell CD4+ memory resting_CIBERSORT(0.179089893019155), B cell naive_CIBERSORT(0.172636807203623) )	0.249782302791141	anti-tumoral	Cold	Cold	Convergent	Immune: Convergent; Phenotype: Divergent; Survival: Divergent	1	1	Unique	Unique	Unique in Both
KIRP-5599 / KIRP-2368	KIRP-5599.2.13.0.1.4.3.P.3.3.6.2.3	hsa-miR-92a-3p	miRNA	KIRP-2368.2.13.0.1.3.2.N.0.6.11.2.3	GLO1	Coding gene	KIRP	Carbohydrate metabolism	Pyruvate metabolism	Unrelated	miRNA expression	Stemness	CNV	Microsatellite instability	0.325641307445178	1.68999556753644e-39	-0.374823445248274	1.78590554061664e-09	NS	Overexpression	0.0031	No data	No data	Meaningful Risky	Meaningful Protective	NS	0.17	NS	0.0945	NS	Risky	0.0443	Protective	0.0198	Divergent	NS	0.0929	NS	0.155	NS	NS	0.0975	Protective	0.0381	NS	DSS	Divergent	Meaningful Mixed	NS	2.73284598384618	0.0983039666383199	Duplicated and Deleted	9.9509308395896	0.00690530432611769	NS	High	6.19564102936931	0.0128065330567536	Deleted and Duplicated	20.3450618362585	3.82055059420239e-05	Divergent	NS	2.1494635424298	0.142619714314632	Duplicated and Deleted	12.7733285374252	0.00168386376056418	NS	High	4.82872985503103	0.0279892433330926	Duplicated and Deleted	22.5226088251155	1.28610857719202e-05	Divergent	Divergent	Anti-tumoral: 0.662710196810756 ( T cell CD4+ memory activated_CIBERSORT(-0.174108394825802), NK cell activated_CIBERSORT(0.132876563627499), T cell CD4+ Th1_XCELL(0.159199625838824), Macrophage M1_CIBERSORT(0.213387303764857), T cell CD4+ memory activated_CIBERSORT(-0.174108394825802), NK cell activated_CIBERSORT(0.132876563627499), T cell CD4+ Th1_XCELL(0.159199625838824), Macrophage M1_CIBERSORT(0.213387303764857) ) pro-tumoral: 0.49508571121543 ( T cell CD4+ Th2_XCELL(0.247542855607715), T cell CD4+ Th2_XCELL(0.247542855607715) ) dual: 0.751050024294732 ( T cell CD4+ naive_CIBERSORT(0.192722878155662), B cell memory_CIBERSORT(0.126834748389075), Mast cell activated_CIBERSORT(-0.15934672206927), Eosinophil_CIBERSORT(0.156574348994246), T cell CD4+ memory resting_CIBERSORT(-0.126746318559058), T cell follicular helper_CIBERSORT(0.185486077236711), T cell CD4+ naive_CIBERSORT(0.192722878155662), B cell memory_CIBERSORT(0.126834748389075), Mast cell activated_CIBERSORT(-0.15934672206927), Eosinophil_CIBERSORT(0.156574348994246), T cell CD4+ memory resting_CIBERSORT(-0.126746318559058), T cell follicular helper_CIBERSORT(0.185486077236711) )	0.751050024294732	dual	Anti-tumoral: -0.150792464066971 ( Myeloid dendritic cell activated_CIBERSORT(-0.150792464066971) ) pro-tumoral: 0 ( ) dual: 0 ( )	0	dual	Cold	Cold	Convergent	Immune: Convergent; Cox: Divergent; Survival: Divergent	1	1	Unique	Unique	Unique in Both
KIRP-5599 / KIRP-1163	KIRP-5599.2.13.0.1.4.3.P.3.3.6.2.3	hsa-miR-92a-3p	miRNA	KIRP-1163.2.13.0.1.7.1.N.0.8.3.3.1	ACAT2	Coding gene	KIRP	Carbohydrate metabolism	Pyruvate metabolism	Unrelated	miRNA expression	Stemness	Methylation	Tumor mutational burden	0.325641307445178	1.68999556753644e-39	-0.237233201918139	0.00290184040670059	NS	Overexpression	0.0031	No data	No data	Meaningful Risky	Meaningful Risky	NS	0.17	Risky	4.23e-07	NS	Risky	0.0443	Risky	2.69e-08	Convergent	NS	0.0929	NS	0.0816	NS	NS	0.0975	Risky	6e-04	NS	DSS	Convergent	Meaningful High	NS	2.73284598384618	0.0983039666383199	NS	3.24476947162671	0.0716517695283396	NS	High	6.19564102936931	0.0128065330567536	High	6.36266239504007	0.0116546533502837	Convergent	NS	2.1494635424298	0.142619714314632	NS	1.72056331686049	0.189620549865877	NS	High	4.82872985503103	0.0279892433330926	NS	1.51313214847796	0.218661769706994	NS	Convergent	Anti-tumoral: 0.662710196810756 ( T cell CD4+ memory activated_CIBERSORT(-0.174108394825802), NK cell activated_CIBERSORT(0.132876563627499), T cell CD4+ Th1_XCELL(0.159199625838824), Macrophage M1_CIBERSORT(0.213387303764857), T cell CD4+ memory activated_CIBERSORT(-0.174108394825802), NK cell activated_CIBERSORT(0.132876563627499), T cell CD4+ Th1_XCELL(0.159199625838824), Macrophage M1_CIBERSORT(0.213387303764857) ) pro-tumoral: 0.49508571121543 ( T cell CD4+ Th2_XCELL(0.247542855607715), T cell CD4+ Th2_XCELL(0.247542855607715) ) dual: 0.751050024294732 ( T cell CD4+ naive_CIBERSORT(0.192722878155662), B cell memory_CIBERSORT(0.126834748389075), Mast cell activated_CIBERSORT(-0.15934672206927), Eosinophil_CIBERSORT(0.156574348994246), T cell CD4+ memory resting_CIBERSORT(-0.126746318559058), T cell follicular helper_CIBERSORT(0.185486077236711), T cell CD4+ naive_CIBERSORT(0.192722878155662), B cell memory_CIBERSORT(0.126834748389075), Mast cell activated_CIBERSORT(-0.15934672206927), Eosinophil_CIBERSORT(0.156574348994246), T cell CD4+ memory resting_CIBERSORT(-0.126746318559058), T cell follicular helper_CIBERSORT(0.185486077236711) )	0.751050024294732	dual	Anti-tumoral: 0.356055409643459 ( T cell CD4+ memory activated_CIBERSORT(0.133893463899834), Macrophage M1_CIBERSORT(0.222161945743625) ) pro-tumoral: 0.718843338982031 ( T cell CD4+ Th2_XCELL(0.238147039027702), Hematopoietic stem cell_XCELL(0.260478166088968), Endothelial cell_XCELL(0.220218133865361) ) dual: -0.122418925116738 ( Mast cell activated_CIBERSORT(-0.122418925116738) )	0.718843338982031	pro-tumoral	Cold	Hot	Divergent	Immune: Divergent; Cox: Convergent; Survival: Convergent	1	1	Unique	Unique	Unique in Both
KIRP-560 / KIRP-2340	KIRP-560.1.1.0.1.4.3.N.2.11.8.2.3	(`hsa-miR-199a-3p` + `hsa-miR-199b-3p`)	miRNA	KIRP-2340.1.1.0.1.6.3.N.2.5.5.1.3	GFPT2	Coding gene	KIRP	Amino acid metabolism	Alanine, aspartate and glutamate metabolism	Unrelated	miRNA expression	Stemness	Gene expression	Stemness	-0.227758385984323	1.88212994669204e-09	-0.417515764726164	1.50387580871521e-05	Convergent	Underexpression	3.3e-17	Underexpression	0.00088	Risky	Meaningful Risky	Risky	0.00209	Risky	0.0135	Convergent	Risky	1.55e-05	Risky	0.0403	Convergent	Risky	0.00123	NS	0.148	NS	Risky	0.000514	NS	0.137	NS	OS / DSS	Convergent	Meaningful High	High	10.0826621488118	0.00149670937197788	High	5.3963765751889	0.0201786023441676	Convergent	High	14.8826536320999	0.000114410217464056	High	4.73136992750678	0.0296172864436948	Convergent	NS	2.02684953898012	0.154540672193413	NS	1.54092777494344	0.214479760543584	NS	High	8.22087376245287	0.00414112562825586	NS	1.3698666736706	0.241834792329672	NS	Convergent	Anti-tumoral: -0.341484348740783 ( T cell CD8+_CIBERSORT(0.244461205815731), T cell CD4+ Th1_XCELL(-0.231549032206698), Macrophage M1_CIBERSORT(0.32857217513175) ) pro-tumoral: -1.76966090753187 ( Endothelial cell_XCELL(0.369551302977653), Cancer associated fibroblast_XCELL(0.556606261359744), T cell CD4+ Th2_XCELL(0.200422877063315), Hematopoietic stem cell_XCELL(0.643080466131161) ) dual: 0.266878129661559 ( B cell naive_CIBERSORT(0.135752700739746), T cell CD4+ memory resting_CIBERSORT(-0.13658435769879), Mast cell activated_CIBERSORT(-0.266046472702515) )	0.266878129661559	dual	Anti-tumoral: 0.254871361389695 ( NK cell activated_CIBERSORT(-0.134434194873982), Macrophage M1_CIBERSORT(0.117957764842566), T cell CD4+ Th1_XCELL(-0.238394931358279) ) pro-tumoral: -0.519670342580901 ( Endothelial cell_XCELL(0.139526108062673), Hematopoietic stem cell_XCELL(0.17310984573304), Cancer associated fibroblast_XCELL(0.207034388785188) ) dual: -0.17102806096596 ( Neutrophil_CIBERSORT(0.17102806096596) )	0.254871361389695	anti-tumoral	Cold	Cold	Convergent	Only Convergent	2	1	Multiple	Unique	Multiple Signatures, Unique Interaction
KIRP-5607 / KIRP-1149	KIRP-5607.4.5.0.1.4.1.P.3.3.6.2.3	hsa-miR-92a-3p	miRNA	KIRP-1149.4.5.0.1.7.3.N.0.3.3.1.1	ACADS	Coding gene	KIRP	Lipid metabolism	Fatty acid degradation	Unrelated	miRNA expression	Tumor mutational burden	Methylation	Stemness	0.226629981589758	0.00381233163294963	-0.188621261486108	4.69562938605861e-08	NS	Overexpression	0.0031	No data	No data	Meaningful Risky	Meaningful Protective	NS	0.17	NS	0.22	NS	Risky	0.0443	NS	0.222	NS	NS	0.0929	Protective	0.0283	NS	NS	0.0975	NS	0.303	NS		NS	Meaningful Low	NS	2.73284598384618	0.0983039666383199	NS	0.387424101745106	0.533656520332652	NS	High	6.19564102936931	0.0128065330567536	NS	0.961616861213872	0.326779846701724	NS	NS	2.1494635424298	0.142619714314632	NS	2.38505117366203	0.122500880912312	NS	High	4.82872985503103	0.0279892433330926	Low	4.91150169846634	0.0266784371276492	Divergent	Divergent	Anti-tumoral: 0.662710196810756 ( T cell CD4+ memory activated_CIBERSORT(-0.174108394825802), NK cell activated_CIBERSORT(0.132876563627499), T cell CD4+ Th1_XCELL(0.159199625838824), Macrophage M1_CIBERSORT(0.213387303764857), T cell CD4+ memory activated_CIBERSORT(-0.174108394825802), NK cell activated_CIBERSORT(0.132876563627499), T cell CD4+ Th1_XCELL(0.159199625838824), Macrophage M1_CIBERSORT(0.213387303764857) ) pro-tumoral: 0.49508571121543 ( T cell CD4+ Th2_XCELL(0.247542855607715), T cell CD4+ Th2_XCELL(0.247542855607715) ) dual: 0.751050024294732 ( T cell CD4+ naive_CIBERSORT(0.192722878155662), B cell memory_CIBERSORT(0.126834748389075), Mast cell activated_CIBERSORT(-0.15934672206927), Eosinophil_CIBERSORT(0.156574348994246), T cell CD4+ memory resting_CIBERSORT(-0.126746318559058), T cell follicular helper_CIBERSORT(0.185486077236711), T cell CD4+ naive_CIBERSORT(0.192722878155662), B cell memory_CIBERSORT(0.126834748389075), Mast cell activated_CIBERSORT(-0.15934672206927), Eosinophil_CIBERSORT(0.156574348994246), T cell CD4+ memory resting_CIBERSORT(-0.126746318559058), T cell follicular helper_CIBERSORT(0.185486077236711) )	0.751050024294732	dual	Anti-tumoral: 0.249782302791141 ( T cell CD4+ memory activated_CIBERSORT(0.125604232332808), Macrophage M1_CIBERSORT(0.124178070458333) ) pro-tumoral: -0.128958773921323 ( Macrophage M2_CIBERSORT(-0.128958773921323) ) dual: -0.022007770010539 ( B cell memory_CIBERSORT(-0.233265164099789), T cell CD4+ naive_CIBERSORT(-0.140469306133528), T cell CD4+ memory resting_CIBERSORT(0.179089893019155), B cell naive_CIBERSORT(0.172636807203623) )	0.249782302791141	anti-tumoral	Cold	Cold	Convergent	Immune: Convergent; Survival: Divergent	1	1	Unique	Unique	Unique in Both
KIRP-5607 / KIRP-1137	KIRP-5607.4.5.0.1.4.1.P.3.3.6.2.3	hsa-miR-92a-3p	miRNA	KIRP-1137.4.5.0.1.7.1.N.0.8.11.3.2	ACAA1	Coding gene	KIRP	Lipid metabolism	Fatty acid degradation	Unrelated	miRNA expression	Tumor mutational burden	Methylation	Tumor mutational burden	0.226629981589758	0.00381233163294963	-0.240366594619171	0.00232401036708967	Divergent	Overexpression	0.0031	No data	No data	Meaningful Risky	Meaningful Risky	NS	0.17	Risky	0.00158	NS	Risky	0.0443	Risky	1.54e-05	Convergent	NS	0.0929	NS	0.317	NS	NS	0.0975	Risky	0.0128	NS	DSS	Convergent	High	NS	2.73284598384618	0.0983039666383199	High	4.31199121365862	0.0378446397346214	NS	High	6.19564102936931	0.0128065330567536	High	7.20920075130685	0.00725307861312818	Convergent	NS	2.1494635424298	0.142619714314632	High	7.57088172206459	0.00593187586112309	NS	High	4.82872985503103	0.0279892433330926	High	5.21927436243114	0.0223378702912936	Convergent	Convergent	Anti-tumoral: 0.662710196810756 ( T cell CD4+ memory activated_CIBERSORT(-0.174108394825802), NK cell activated_CIBERSORT(0.132876563627499), T cell CD4+ Th1_XCELL(0.159199625838824), Macrophage M1_CIBERSORT(0.213387303764857), T cell CD4+ memory activated_CIBERSORT(-0.174108394825802), NK cell activated_CIBERSORT(0.132876563627499), T cell CD4+ Th1_XCELL(0.159199625838824), Macrophage M1_CIBERSORT(0.213387303764857) ) pro-tumoral: 0.49508571121543 ( T cell CD4+ Th2_XCELL(0.247542855607715), T cell CD4+ Th2_XCELL(0.247542855607715) ) dual: 0.751050024294732 ( T cell CD4+ naive_CIBERSORT(0.192722878155662), B cell memory_CIBERSORT(0.126834748389075), Mast cell activated_CIBERSORT(-0.15934672206927), Eosinophil_CIBERSORT(0.156574348994246), T cell CD4+ memory resting_CIBERSORT(-0.126746318559058), T cell follicular helper_CIBERSORT(0.185486077236711), T cell CD4+ naive_CIBERSORT(0.192722878155662), B cell memory_CIBERSORT(0.126834748389075), Mast cell activated_CIBERSORT(-0.15934672206927), Eosinophil_CIBERSORT(0.156574348994246), T cell CD4+ memory resting_CIBERSORT(-0.126746318559058), T cell follicular helper_CIBERSORT(0.185486077236711) )	0.751050024294732	dual	Anti-tumoral: 0.347809114304445 ( Macrophage M1_CIBERSORT(0.220305922576987), T cell CD4+ memory activated_CIBERSORT(0.127503191727458) ) pro-tumoral: 0.800466171923495 ( Endothelial cell_XCELL(0.187269233358128), Hematopoietic stem cell_XCELL(0.22615176143756), Macrophage M2_CIBERSORT(0.124607597748444), T cell CD4+ Th2_XCELL(0.262437579379363) ) dual: -0.403418620162757 ( Eosinophil_CIBERSORT(0.123760856921554), B cell memory_CIBERSORT(-0.128010123484197), Common lymphoid progenitor_XCELL(0.247542903941064), Mast cell activated_CIBERSORT(-0.167986664313336), T cell CD4+ memory resting_CIBERSORT(-0.158969556596874), Neutrophil_CIBERSORT(-0.182298417948685), Class-switched memory B cell_XCELL(-0.137457618682283) )	0.800466171923495	pro-tumoral	Cold	Hot	Divergent	Immune: Divergent; Phenotype: Divergent; Cox: Convergent; Survival: Convergent	1	1	Unique	Unique	Unique in Both
KIRP-5607 / KIRP-1167	KIRP-5607.4.5.0.1.4.1.P.3.3.6.2.3	hsa-miR-92a-3p	miRNA	KIRP-1167.4.5.0.1.7.1.N.0.8.3.3.1	ACAT2	Coding gene	KIRP	Lipid metabolism	Fatty acid degradation	Unrelated	miRNA expression	Tumor mutational burden	Methylation	Tumor mutational burden	0.226629981589758	0.00381233163294963	-0.237233201918139	0.00290184040670059	Divergent	Overexpression	0.0031	No data	No data	Meaningful Risky	Meaningful Risky	NS	0.17	Risky	4.23e-07	NS	Risky	0.0443	Risky	2.69e-08	Convergent	NS	0.0929	NS	0.0816	NS	NS	0.0975	Risky	6e-04	NS	DSS	Convergent	Meaningful High	NS	2.73284598384618	0.0983039666383199	NS	3.24476947162671	0.0716517695283396	NS	High	6.19564102936931	0.0128065330567536	High	6.36266239504007	0.0116546533502837	Convergent	NS	2.1494635424298	0.142619714314632	NS	1.72056331686049	0.189620549865877	NS	High	4.82872985503103	0.0279892433330926	NS	1.51313214847796	0.218661769706994	NS	Convergent	Anti-tumoral: 0.662710196810756 ( T cell CD4+ memory activated_CIBERSORT(-0.174108394825802), NK cell activated_CIBERSORT(0.132876563627499), T cell CD4+ Th1_XCELL(0.159199625838824), Macrophage M1_CIBERSORT(0.213387303764857), T cell CD4+ memory activated_CIBERSORT(-0.174108394825802), NK cell activated_CIBERSORT(0.132876563627499), T cell CD4+ Th1_XCELL(0.159199625838824), Macrophage M1_CIBERSORT(0.213387303764857) ) pro-tumoral: 0.49508571121543 ( T cell CD4+ Th2_XCELL(0.247542855607715), T cell CD4+ Th2_XCELL(0.247542855607715) ) dual: 0.751050024294732 ( T cell CD4+ naive_CIBERSORT(0.192722878155662), B cell memory_CIBERSORT(0.126834748389075), Mast cell activated_CIBERSORT(-0.15934672206927), Eosinophil_CIBERSORT(0.156574348994246), T cell CD4+ memory resting_CIBERSORT(-0.126746318559058), T cell follicular helper_CIBERSORT(0.185486077236711), T cell CD4+ naive_CIBERSORT(0.192722878155662), B cell memory_CIBERSORT(0.126834748389075), Mast cell activated_CIBERSORT(-0.15934672206927), Eosinophil_CIBERSORT(0.156574348994246), T cell CD4+ memory resting_CIBERSORT(-0.126746318559058), T cell follicular helper_CIBERSORT(0.185486077236711) )	0.751050024294732	dual	Anti-tumoral: 0.356055409643459 ( T cell CD4+ memory activated_CIBERSORT(0.133893463899834), Macrophage M1_CIBERSORT(0.222161945743625) ) pro-tumoral: 0.718843338982031 ( T cell CD4+ Th2_XCELL(0.238147039027702), Hematopoietic stem cell_XCELL(0.260478166088968), Endothelial cell_XCELL(0.220218133865361) ) dual: -0.122418925116738 ( Mast cell activated_CIBERSORT(-0.122418925116738) )	0.718843338982031	pro-tumoral	Cold	Hot	Divergent	Immune: Divergent; Phenotype: Divergent; Cox: Convergent; Survival: Convergent	1	1	Unique	Unique	Unique in Both
KIRP-5608 / KIRP-6761	KIRP-5608.4.2.0.1.4.1.P.3.3.6.2.3	hsa-miR-92a-3p	miRNA	KIRP-6761.4.2.0.1.3.2.N.0.11.11.2.3	SCD5	Coding gene	KIRP	Lipid metabolism	Biosynthesis of unsaturated fatty acids	Unrelated	miRNA expression	Tumor mutational burden	CNV	Microsatellite instability	0.226629981589758	0.00381233163294963	-0.244649090707347	0.000753423234200434	NS	Overexpression	0.0031	No data	No data	Meaningful Risky	Protective	NS	0.17	Protective	3.34e-07	NS	Risky	0.0443	Protective	3.35e-09	Divergent	NS	0.0929	Protective	0.000107	NS	NS	0.0975	Protective	3.07e-06	NS	DSS	Divergent	Meaningful Mixed	NS	2.73284598384618	0.0983039666383199	Deleted	33.1132656417838	6.4497922669382e-08	NS	High	6.19564102936931	0.0128065330567536	Deleted	52.6973481602042	3.60511620556281e-12	Divergent	NS	2.1494635424298	0.142619714314632	Deleted and Duplicated	27.9960227872237	8.33183947723803e-07	NS	High	4.82872985503103	0.0279892433330926	Deleted and Duplicated	39.0436955171046	3.32482841258752e-09	Divergent	Divergent	Anti-tumoral: 0.662710196810756 ( T cell CD4+ memory activated_CIBERSORT(-0.174108394825802), NK cell activated_CIBERSORT(0.132876563627499), T cell CD4+ Th1_XCELL(0.159199625838824), Macrophage M1_CIBERSORT(0.213387303764857), T cell CD4+ memory activated_CIBERSORT(-0.174108394825802), NK cell activated_CIBERSORT(0.132876563627499), T cell CD4+ Th1_XCELL(0.159199625838824), Macrophage M1_CIBERSORT(0.213387303764857) ) pro-tumoral: 0.49508571121543 ( T cell CD4+ Th2_XCELL(0.247542855607715), T cell CD4+ Th2_XCELL(0.247542855607715) ) dual: 0.751050024294732 ( T cell CD4+ naive_CIBERSORT(0.192722878155662), B cell memory_CIBERSORT(0.126834748389075), Mast cell activated_CIBERSORT(-0.15934672206927), Eosinophil_CIBERSORT(0.156574348994246), T cell CD4+ memory resting_CIBERSORT(-0.126746318559058), T cell follicular helper_CIBERSORT(0.185486077236711), T cell CD4+ naive_CIBERSORT(0.192722878155662), B cell memory_CIBERSORT(0.126834748389075), Mast cell activated_CIBERSORT(-0.15934672206927), Eosinophil_CIBERSORT(0.156574348994246), T cell CD4+ memory resting_CIBERSORT(-0.126746318559058), T cell follicular helper_CIBERSORT(0.185486077236711) )	0.751050024294732	dual	Anti-tumoral: -1.01348071866809 ( Myeloid dendritic cell activated_CIBERSORT(-0.154555541828595), NK cell activated_CIBERSORT(-0.143228848848719), Macrophage M1_CIBERSORT(-0.208955968656733), Myeloid dendritic cell activated_CIBERSORT(-0.154555541828595), NK cell activated_CIBERSORT(-0.143228848848719), Macrophage M1_CIBERSORT(-0.208955968656733) ) pro-tumoral: -0.680423851154012 ( Endothelial cell_XCELL(-0.13116310021643), T cell CD4+ Th2_XCELL(-0.355520500059871), Macrophage M2_CIBERSORT(0.146471674699295), Endothelial cell_XCELL(-0.13116310021643), T cell CD4+ Th2_XCELL(-0.355520500059871), Macrophage M2_CIBERSORT(0.146471674699295) ) dual: -0.373638774532008 ( T cell follicular helper_CIBERSORT(-0.124916000706305), Eosinophil_CIBERSORT(-0.181250260461314), NK cell resting_CIBERSORT(0.119346873901615), T cell follicular helper_CIBERSORT(-0.124916000706305), Eosinophil_CIBERSORT(-0.181250260461314), NK cell resting_CIBERSORT(0.119346873901615) )	-0.373638774532008	dual	Cold	Cold	Convergent	Immune: Convergent; Cox: Divergent; Survival: Divergent	1	1	Unique	Unique	Unique in Both
KIRP-5608 / KIRP-2140	KIRP-5608.4.2.0.1.4.1.P.3.3.6.2.3	hsa-miR-92a-3p	miRNA	KIRP-2140.4.2.0.1.3.2.N.0.11.11.2.3	ELOVL6	Coding gene	KIRP	Lipid metabolism	Biosynthesis of unsaturated fatty acids	Unrelated	miRNA expression	Tumor mutational burden	CNV	Microsatellite instability	0.226629981589758	0.00381233163294963	-0.244198108887595	0.000779866605258968	NS	Overexpression	0.0031	No data	No data	Meaningful Risky	Protective	NS	0.17	Protective	2.33e-05	NS	Risky	0.0443	Protective	6.68e-07	Divergent	NS	0.0929	Protective	0.00131	NS	NS	0.0975	Protective	0.000125	NS	DSS	Divergent	Meaningful Mixed	NS	2.73284598384618	0.0983039666383199	Deleted	34.1991367267221	3.74758780674611e-08	NS	High	6.19564102936931	0.0128065330567536	Deleted	54.7191245900789	1.31183952589709e-12	Divergent	NS	2.1494635424298	0.142619714314632	Deleted and Duplicated	30.6025285844355	2.26331682395831e-07	NS	High	4.82872985503103	0.0279892433330926	Duplicated and Deleted	41.6562361577769	9.00457597374782e-10	Divergent	Divergent	Anti-tumoral: 0.662710196810756 ( T cell CD4+ memory activated_CIBERSORT(-0.174108394825802), NK cell activated_CIBERSORT(0.132876563627499), T cell CD4+ Th1_XCELL(0.159199625838824), Macrophage M1_CIBERSORT(0.213387303764857), T cell CD4+ memory activated_CIBERSORT(-0.174108394825802), NK cell activated_CIBERSORT(0.132876563627499), T cell CD4+ Th1_XCELL(0.159199625838824), Macrophage M1_CIBERSORT(0.213387303764857) ) pro-tumoral: 0.49508571121543 ( T cell CD4+ Th2_XCELL(0.247542855607715), T cell CD4+ Th2_XCELL(0.247542855607715) ) dual: 0.751050024294732 ( T cell CD4+ naive_CIBERSORT(0.192722878155662), B cell memory_CIBERSORT(0.126834748389075), Mast cell activated_CIBERSORT(-0.15934672206927), Eosinophil_CIBERSORT(0.156574348994246), T cell CD4+ memory resting_CIBERSORT(-0.126746318559058), T cell follicular helper_CIBERSORT(0.185486077236711), T cell CD4+ naive_CIBERSORT(0.192722878155662), B cell memory_CIBERSORT(0.126834748389075), Mast cell activated_CIBERSORT(-0.15934672206927), Eosinophil_CIBERSORT(0.156574348994246), T cell CD4+ memory resting_CIBERSORT(-0.126746318559058), T cell follicular helper_CIBERSORT(0.185486077236711) )	0.751050024294732	dual	Anti-tumoral: -1.03615782976269 ( Myeloid dendritic cell activated_CIBERSORT(-0.156783910600882), Macrophage M1_CIBERSORT(-0.208960726725664), NK cell activated_CIBERSORT(-0.152334277554801), Myeloid dendritic cell activated_CIBERSORT(-0.156783910600882), Macrophage M1_CIBERSORT(-0.208960726725664), NK cell activated_CIBERSORT(-0.152334277554801) ) pro-tumoral: -0.651918873710738 ( Macrophage M2_CIBERSORT(0.157233002851084), Endothelial cell_XCELL(-0.127620486105697), T cell CD4+ Th2_XCELL(-0.355571953600756), Macrophage M2_CIBERSORT(0.157233002851084), Endothelial cell_XCELL(-0.127620486105697), T cell CD4+ Th2_XCELL(-0.355571953600756) ) dual: -0.618039652737808 ( Eosinophil_CIBERSORT(-0.180201960844537), T cell follicular helper_CIBERSORT(-0.128817865524367), Eosinophil_CIBERSORT(-0.180201960844537), T cell follicular helper_CIBERSORT(-0.128817865524367) )	-0.618039652737808	dual	Cold	Cold	Convergent	Immune: Convergent; Cox: Divergent; Survival: Divergent	1	1	Unique	Unique	Unique in Both
KIRP-5608 / KIRP-2494	KIRP-5608.4.2.0.1.4.1.P.3.3.6.2.3	hsa-miR-92a-3p	miRNA	KIRP-2494.4.2.0.1.6.3.N.1.3.3.3.1	HACD4	Coding gene	KIRP	Lipid metabolism	Biosynthesis of unsaturated fatty acids	Unrelated	miRNA expression	Tumor mutational burden	Gene expression	Stemness	0.226629981589758	0.00381233163294963	-0.186090747088871	5.2289854811139e-15	NS	Overexpression	0.0031	Unchanged	0.58	Meaningful Risky	Meaningful Risky	NS	0.17	NS	0.404	NS	Risky	0.0443	NS	0.293	NS	NS	0.0929	Risky	0.00887	NS	NS	0.0975	NS	0.147	NS		NS	Meaningful High	NS	2.73284598384618	0.0983039666383199	NS	0.0478976815890238	0.826762697883131	NS	High	6.19564102936931	0.0128065330567536	NS	0.0635924614261901	0.800905447162863	NS	NS	2.1494635424298	0.142619714314632	High	4.00368140394489	0.0454009968552384	NS	High	4.82872985503103	0.0279892433330926	NS	0.551581104902256	0.457672374281457	NS	NS	Anti-tumoral: 0.662710196810756 ( T cell CD4+ memory activated_CIBERSORT(-0.174108394825802), NK cell activated_CIBERSORT(0.132876563627499), T cell CD4+ Th1_XCELL(0.159199625838824), Macrophage M1_CIBERSORT(0.213387303764857), T cell CD4+ memory activated_CIBERSORT(-0.174108394825802), NK cell activated_CIBERSORT(0.132876563627499), T cell CD4+ Th1_XCELL(0.159199625838824), Macrophage M1_CIBERSORT(0.213387303764857) ) pro-tumoral: 0.49508571121543 ( T cell CD4+ Th2_XCELL(0.247542855607715), T cell CD4+ Th2_XCELL(0.247542855607715) ) dual: 0.751050024294732 ( T cell CD4+ naive_CIBERSORT(0.192722878155662), B cell memory_CIBERSORT(0.126834748389075), Mast cell activated_CIBERSORT(-0.15934672206927), Eosinophil_CIBERSORT(0.156574348994246), T cell CD4+ memory resting_CIBERSORT(-0.126746318559058), T cell follicular helper_CIBERSORT(0.185486077236711), T cell CD4+ naive_CIBERSORT(0.192722878155662), B cell memory_CIBERSORT(0.126834748389075), Mast cell activated_CIBERSORT(-0.15934672206927), Eosinophil_CIBERSORT(0.156574348994246), T cell CD4+ memory resting_CIBERSORT(-0.126746318559058), T cell follicular helper_CIBERSORT(0.185486077236711) )	0.751050024294732	dual	Anti-tumoral: -0.145370632508042 ( T cell CD4+ Th1_XCELL(-0.43197293244022), T cell CD4+ memory activated_CIBERSORT(0.152070808436367), Macrophage M1_CIBERSORT(0.134531491495811) ) pro-tumoral: 0.178653847167667 ( Hematopoietic stem cell_XCELL(0.131368431571673), T cell CD4+ Th2_XCELL(0.176645687385601), T cell regulatory (Tregs)_CIBERSORT(-0.129360271789607) ) dual: 0.123436053020491 ( Neutrophil_CIBERSORT(0.123436053020491) )	0.178653847167667	pro-tumoral	Cold	Cold	Convergent	Only Convergent	1	1	Unique	Unique	Unique in Both
KIRP-5608 / KIRP-1138	KIRP-5608.4.2.0.1.4.1.P.3.3.6.2.3	hsa-miR-92a-3p	miRNA	KIRP-1138.4.2.0.1.7.1.N.0.8.11.3.2	ACAA1	Coding gene	KIRP	Lipid metabolism	Biosynthesis of unsaturated fatty acids	Unrelated	miRNA expression	Tumor mutational burden	Methylation	Tumor mutational burden	0.226629981589758	0.00381233163294963	-0.240366594619171	0.00232401036708967	Divergent	Overexpression	0.0031	No data	No data	Meaningful Risky	Meaningful Risky	NS	0.17	Risky	0.00158	NS	Risky	0.0443	Risky	1.54e-05	Convergent	NS	0.0929	NS	0.317	NS	NS	0.0975	Risky	0.0128	NS	DSS	Convergent	High	NS	2.73284598384618	0.0983039666383199	High	4.31199121365862	0.0378446397346214	NS	High	6.19564102936931	0.0128065330567536	High	7.20920075130685	0.00725307861312818	Convergent	NS	2.1494635424298	0.142619714314632	High	7.57088172206459	0.00593187586112309	NS	High	4.82872985503103	0.0279892433330926	High	5.21927436243114	0.0223378702912936	Convergent	Convergent	Anti-tumoral: 0.662710196810756 ( T cell CD4+ memory activated_CIBERSORT(-0.174108394825802), NK cell activated_CIBERSORT(0.132876563627499), T cell CD4+ Th1_XCELL(0.159199625838824), Macrophage M1_CIBERSORT(0.213387303764857), T cell CD4+ memory activated_CIBERSORT(-0.174108394825802), NK cell activated_CIBERSORT(0.132876563627499), T cell CD4+ Th1_XCELL(0.159199625838824), Macrophage M1_CIBERSORT(0.213387303764857) ) pro-tumoral: 0.49508571121543 ( T cell CD4+ Th2_XCELL(0.247542855607715), T cell CD4+ Th2_XCELL(0.247542855607715) ) dual: 0.751050024294732 ( T cell CD4+ naive_CIBERSORT(0.192722878155662), B cell memory_CIBERSORT(0.126834748389075), Mast cell activated_CIBERSORT(-0.15934672206927), Eosinophil_CIBERSORT(0.156574348994246), T cell CD4+ memory resting_CIBERSORT(-0.126746318559058), T cell follicular helper_CIBERSORT(0.185486077236711), T cell CD4+ naive_CIBERSORT(0.192722878155662), B cell memory_CIBERSORT(0.126834748389075), Mast cell activated_CIBERSORT(-0.15934672206927), Eosinophil_CIBERSORT(0.156574348994246), T cell CD4+ memory resting_CIBERSORT(-0.126746318559058), T cell follicular helper_CIBERSORT(0.185486077236711) )	0.751050024294732	dual	Anti-tumoral: 0.347809114304445 ( Macrophage M1_CIBERSORT(0.220305922576987), T cell CD4+ memory activated_CIBERSORT(0.127503191727458) ) pro-tumoral: 0.800466171923495 ( Endothelial cell_XCELL(0.187269233358128), Hematopoietic stem cell_XCELL(0.22615176143756), Macrophage M2_CIBERSORT(0.124607597748444), T cell CD4+ Th2_XCELL(0.262437579379363) ) dual: -0.403418620162757 ( Eosinophil_CIBERSORT(0.123760856921554), B cell memory_CIBERSORT(-0.128010123484197), Common lymphoid progenitor_XCELL(0.247542903941064), Mast cell activated_CIBERSORT(-0.167986664313336), T cell CD4+ memory resting_CIBERSORT(-0.158969556596874), Neutrophil_CIBERSORT(-0.182298417948685), Class-switched memory B cell_XCELL(-0.137457618682283) )	0.800466171923495	pro-tumoral	Cold	Hot	Divergent	Immune: Divergent; Phenotype: Divergent; Cox: Convergent; Survival: Convergent	1	1	Unique	Unique	Unique in Both
KIRP-5610 / KIRP-2493	KIRP-5610.4.6.0.1.4.1.P.3.3.6.2.3	hsa-miR-92a-3p	miRNA	KIRP-2493.4.6.0.1.6.3.N.1.3.3.3.1	HACD4	Coding gene	KIRP	Lipid metabolism	Fatty acid elongation	Unrelated	miRNA expression	Tumor mutational burden	Gene expression	Stemness	0.226629981589758	0.00381233163294963	-0.186090747088871	5.2289854811139e-15	NS	Overexpression	0.0031	Unchanged	0.58	Meaningful Risky	Meaningful Risky	NS	0.17	NS	0.404	NS	Risky	0.0443	NS	0.293	NS	NS	0.0929	Risky	0.00887	NS	NS	0.0975	NS	0.147	NS		NS	Meaningful High	NS	2.73284598384618	0.0983039666383199	NS	0.0478976815890238	0.826762697883131	NS	High	6.19564102936931	0.0128065330567536	NS	0.0635924614261901	0.800905447162863	NS	NS	2.1494635424298	0.142619714314632	High	4.00368140394489	0.0454009968552384	NS	High	4.82872985503103	0.0279892433330926	NS	0.551581104902256	0.457672374281457	NS	NS	Anti-tumoral: 0.662710196810756 ( T cell CD4+ memory activated_CIBERSORT(-0.174108394825802), NK cell activated_CIBERSORT(0.132876563627499), T cell CD4+ Th1_XCELL(0.159199625838824), Macrophage M1_CIBERSORT(0.213387303764857), T cell CD4+ memory activated_CIBERSORT(-0.174108394825802), NK cell activated_CIBERSORT(0.132876563627499), T cell CD4+ Th1_XCELL(0.159199625838824), Macrophage M1_CIBERSORT(0.213387303764857) ) pro-tumoral: 0.49508571121543 ( T cell CD4+ Th2_XCELL(0.247542855607715), T cell CD4+ Th2_XCELL(0.247542855607715) ) dual: 0.751050024294732 ( T cell CD4+ naive_CIBERSORT(0.192722878155662), B cell memory_CIBERSORT(0.126834748389075), Mast cell activated_CIBERSORT(-0.15934672206927), Eosinophil_CIBERSORT(0.156574348994246), T cell CD4+ memory resting_CIBERSORT(-0.126746318559058), T cell follicular helper_CIBERSORT(0.185486077236711), T cell CD4+ naive_CIBERSORT(0.192722878155662), B cell memory_CIBERSORT(0.126834748389075), Mast cell activated_CIBERSORT(-0.15934672206927), Eosinophil_CIBERSORT(0.156574348994246), T cell CD4+ memory resting_CIBERSORT(-0.126746318559058), T cell follicular helper_CIBERSORT(0.185486077236711) )	0.751050024294732	dual	Anti-tumoral: -0.145370632508042 ( T cell CD4+ Th1_XCELL(-0.43197293244022), T cell CD4+ memory activated_CIBERSORT(0.152070808436367), Macrophage M1_CIBERSORT(0.134531491495811) ) pro-tumoral: 0.178653847167667 ( Hematopoietic stem cell_XCELL(0.131368431571673), T cell CD4+ Th2_XCELL(0.176645687385601), T cell regulatory (Tregs)_CIBERSORT(-0.129360271789607) ) dual: 0.123436053020491 ( Neutrophil_CIBERSORT(0.123436053020491) )	0.178653847167667	pro-tumoral	Cold	Cold	Convergent	Only Convergent	1	1	Unique	Unique	Unique in Both
KIRP-5611 / KIRP-2340	KIRP-5611.1.1.0.1.4.1.P.3.3.6.2.3	hsa-miR-92a-3p	miRNA	KIRP-2340.1.1.0.1.6.3.N.2.5.5.1.3	GFPT2	Coding gene	KIRP	Amino acid metabolism	Alanine, aspartate and glutamate metabolism	Unrelated	miRNA expression	Tumor mutational burden	Gene expression	Stemness	0.226629981589758	0.00381233163294963	-0.417515764726164	1.50387580871521e-05	NS	Overexpression	0.0031	Underexpression	0.00088	Meaningful Risky	Meaningful Risky	NS	0.17	Risky	0.0135	NS	Risky	0.0443	Risky	0.0403	Convergent	NS	0.0929	NS	0.148	NS	NS	0.0975	NS	0.137	NS	DSS	Convergent	Meaningful High	NS	2.73284598384618	0.0983039666383199	High	5.3963765751889	0.0201786023441676	NS	High	6.19564102936931	0.0128065330567536	High	4.73136992750678	0.0296172864436948	Convergent	NS	2.1494635424298	0.142619714314632	NS	1.54092777494344	0.214479760543584	NS	High	4.82872985503103	0.0279892433330926	NS	1.3698666736706	0.241834792329672	NS	Convergent	Anti-tumoral: 0.662710196810756 ( T cell CD4+ memory activated_CIBERSORT(-0.174108394825802), NK cell activated_CIBERSORT(0.132876563627499), T cell CD4+ Th1_XCELL(0.159199625838824), Macrophage M1_CIBERSORT(0.213387303764857), T cell CD4+ memory activated_CIBERSORT(-0.174108394825802), NK cell activated_CIBERSORT(0.132876563627499), T cell CD4+ Th1_XCELL(0.159199625838824), Macrophage M1_CIBERSORT(0.213387303764857) ) pro-tumoral: 0.49508571121543 ( T cell CD4+ Th2_XCELL(0.247542855607715), T cell CD4+ Th2_XCELL(0.247542855607715) ) dual: 0.751050024294732 ( T cell CD4+ naive_CIBERSORT(0.192722878155662), B cell memory_CIBERSORT(0.126834748389075), Mast cell activated_CIBERSORT(-0.15934672206927), Eosinophil_CIBERSORT(0.156574348994246), T cell CD4+ memory resting_CIBERSORT(-0.126746318559058), T cell follicular helper_CIBERSORT(0.185486077236711), T cell CD4+ naive_CIBERSORT(0.192722878155662), B cell memory_CIBERSORT(0.126834748389075), Mast cell activated_CIBERSORT(-0.15934672206927), Eosinophil_CIBERSORT(0.156574348994246), T cell CD4+ memory resting_CIBERSORT(-0.126746318559058), T cell follicular helper_CIBERSORT(0.185486077236711) )	0.751050024294732	dual	Anti-tumoral: 0.254871361389695 ( NK cell activated_CIBERSORT(-0.134434194873982), Macrophage M1_CIBERSORT(0.117957764842566), T cell CD4+ Th1_XCELL(-0.238394931358279) ) pro-tumoral: -0.519670342580901 ( Endothelial cell_XCELL(0.139526108062673), Hematopoietic stem cell_XCELL(0.17310984573304), Cancer associated fibroblast_XCELL(0.207034388785188) ) dual: -0.17102806096596 ( Neutrophil_CIBERSORT(0.17102806096596) )	0.254871361389695	anti-tumoral	Cold	Cold	Convergent	Only Convergent	1	1	Unique	Unique	Unique in Both
KIRP-5614 / KIRP-6987	KIRP-5614.2.10.0.1.4.1.P.3.3.6.2.3	hsa-miR-92a-3p	miRNA	KIRP-6987.2.10.0.1.3.2.N.0.11.11.2.3	UGDH	Coding gene	KIRP	Carbohydrate metabolism	Pentose and glucuronate interconversions	Unrelated	miRNA expression	Tumor mutational burden	CNV	Microsatellite instability	0.226629981589758	0.00381233163294963	-0.225148584069972	0.00315553341993898	NS	Overexpression	0.0031	No data	No data	Meaningful Risky	Protective	NS	0.17	Protective	8.33e-06	NS	Risky	0.0443	Protective	2.63e-07	Divergent	NS	0.0929	Protective	2.61e-05	NS	NS	0.0975	Protective	2.24e-05	NS	DSS	Divergent	Deleted and Duplicated	NS	2.73284598384618	0.0983039666383199	Deleted and Duplicated	41.335421604524	1.05712716358397e-09	NS	High	6.19564102936931	0.0128065330567536	Deleted and Duplicated	62.0016277397527	3.44169137633799e-14	Divergent	NS	2.1494635424298	0.142619714314632	Deleted and Duplicated	36.0278334689125	1.50194962023065e-08	NS	High	4.82872985503103	0.0279892433330926	Deleted and Duplicated	55.3100555550756	9.76330127855363e-13	Divergent	Divergent	Anti-tumoral: 0.662710196810756 ( T cell CD4+ memory activated_CIBERSORT(-0.174108394825802), NK cell activated_CIBERSORT(0.132876563627499), T cell CD4+ Th1_XCELL(0.159199625838824), Macrophage M1_CIBERSORT(0.213387303764857), T cell CD4+ memory activated_CIBERSORT(-0.174108394825802), NK cell activated_CIBERSORT(0.132876563627499), T cell CD4+ Th1_XCELL(0.159199625838824), Macrophage M1_CIBERSORT(0.213387303764857) ) pro-tumoral: 0.49508571121543 ( T cell CD4+ Th2_XCELL(0.247542855607715), T cell CD4+ Th2_XCELL(0.247542855607715) ) dual: 0.751050024294732 ( T cell CD4+ naive_CIBERSORT(0.192722878155662), B cell memory_CIBERSORT(0.126834748389075), Mast cell activated_CIBERSORT(-0.15934672206927), Eosinophil_CIBERSORT(0.156574348994246), T cell CD4+ memory resting_CIBERSORT(-0.126746318559058), T cell follicular helper_CIBERSORT(0.185486077236711), T cell CD4+ naive_CIBERSORT(0.192722878155662), B cell memory_CIBERSORT(0.126834748389075), Mast cell activated_CIBERSORT(-0.15934672206927), Eosinophil_CIBERSORT(0.156574348994246), T cell CD4+ memory resting_CIBERSORT(-0.126746318559058), T cell follicular helper_CIBERSORT(0.185486077236711) )	0.751050024294732	dual	Anti-tumoral: -0.31555729108703 ( Macrophage M1_CIBERSORT(-0.157778645543515), Macrophage M1_CIBERSORT(-0.157778645543515) ) pro-tumoral: -0.644837378741224 ( T cell CD4+ Th2_XCELL(-0.30622094359025), Macrophage M2_CIBERSORT(0.118935434203585), Endothelial cell_XCELL(-0.135133179983947), T cell CD4+ Th2_XCELL(-0.30622094359025), Macrophage M2_CIBERSORT(0.118935434203585), Endothelial cell_XCELL(-0.135133179983947) ) dual: 0 ( )	0	dual	Cold	Cold	Convergent	Immune: Convergent; Cox: Divergent; Survival: Divergent	1	1	Unique	Unique	Unique in Both
KIRP-5615 / KIRP-2003	KIRP-5615.4.12.0.1.4.1.P.3.3.6.2.3	hsa-miR-92a-3p	miRNA	KIRP-2003.4.12.0.1.7.1.N.0.8.0.3.2	DHCR24	Coding gene	KIRP	Lipid metabolism	Steroid biosynthesis	Unrelated	miRNA expression	Tumor mutational burden	Methylation	Tumor mutational burden	0.226629981589758	0.00381233163294963	-0.218092720550298	0.0109015711915896	Divergent	Overexpression	0.0031	No data	No data	Meaningful Risky	Meaningful Risky	NS	0.17	Risky	1.03e-05	NS	Risky	0.0443	Risky	3.47e-07	Convergent	NS	0.0929	NS	0.204	NS	NS	0.0975	Risky	0.00017	NS	DSS	Convergent	Meaningless	NS	2.73284598384618	0.0983039666383199	NS	1.46155041549411	0.226683594479412	NS	High	6.19564102936931	0.0128065330567536	NS	3.15607943837102	0.0756446471377572	NS	NS	2.1494635424298	0.142619714314632	NS	0.031889285717209	0.858270865165283	NS	High	4.82872985503103	0.0279892433330926	NS	0.188569296039864	0.664110056974094	NS	NS	Anti-tumoral: 0.662710196810756 ( T cell CD4+ memory activated_CIBERSORT(-0.174108394825802), NK cell activated_CIBERSORT(0.132876563627499), T cell CD4+ Th1_XCELL(0.159199625838824), Macrophage M1_CIBERSORT(0.213387303764857), T cell CD4+ memory activated_CIBERSORT(-0.174108394825802), NK cell activated_CIBERSORT(0.132876563627499), T cell CD4+ Th1_XCELL(0.159199625838824), Macrophage M1_CIBERSORT(0.213387303764857) ) pro-tumoral: 0.49508571121543 ( T cell CD4+ Th2_XCELL(0.247542855607715), T cell CD4+ Th2_XCELL(0.247542855607715) ) dual: 0.751050024294732 ( T cell CD4+ naive_CIBERSORT(0.192722878155662), B cell memory_CIBERSORT(0.126834748389075), Mast cell activated_CIBERSORT(-0.15934672206927), Eosinophil_CIBERSORT(0.156574348994246), T cell CD4+ memory resting_CIBERSORT(-0.126746318559058), T cell follicular helper_CIBERSORT(0.185486077236711), T cell CD4+ naive_CIBERSORT(0.192722878155662), B cell memory_CIBERSORT(0.126834748389075), Mast cell activated_CIBERSORT(-0.15934672206927), Eosinophil_CIBERSORT(0.156574348994246), T cell CD4+ memory resting_CIBERSORT(-0.126746318559058), T cell follicular helper_CIBERSORT(0.185486077236711) )	0.751050024294732	dual	Anti-tumoral: 0.351178569216164 ( T cell CD4+ memory activated_CIBERSORT(0.190032883677705), Macrophage M1_CIBERSORT(0.205107999154552), T cell CD8+_CIBERSORT(0.142531565151859), T cell CD4+ Th1_XCELL(-0.186493878767952) ) pro-tumoral: 1.41995991684194 ( Macrophage M2_CIBERSORT(0.133427205489154), Endothelial cell_XCELL(0.379537352057171), Hematopoietic stem cell_XCELL(0.427288516648763), T cell CD4+ Th2_XCELL(0.339060243762512), Cancer associated fibroblast_XCELL(0.140646598884343) ) dual: 0.018375721353941 ( T cell CD4+ memory resting_CIBERSORT(-0.192534723908787), Myeloid dendritic cell resting_CIBERSORT(0.17162162768952), Monocyte_CIBERSORT(-0.162902261780369), Eosinophil_CIBERSORT(0.12602277740678), Mast cell activated_CIBERSORT(-0.241105865233397), B cell naive_CIBERSORT(0.178578028868178), T cell gamma delta_CIBERSORT(0.138696138312016) )	1.41995991684194	pro-tumoral	Cold	Hot	Divergent	Immune: Divergent; Phenotype: Divergent; Cox: Convergent	1	1	Unique	Unique	Unique in Both
KIRP-5617 / KIRP-6962	KIRP-5617.7.2.0.1.4.1.P.3.3.6.2.3	hsa-miR-92a-3p	miRNA	KIRP-6962.7.2.0.1.3.2.N.0.0.11.3.3	TYMP	Coding gene	KIRP	Nucleotide metabolism	Pyrimidine metabolism	Unrelated	miRNA expression	Tumor mutational burden	CNV	Microsatellite instability	0.226629981589758	0.00381233163294963	-0.213321736189624	0.00709738502274028	NS	Overexpression	0.0031	No data	No data	Meaningful Risky	Meaningless	NS	0.17	NS	0.42	NS	Risky	0.0443	NS	0.147	NS	NS	0.0929	NS	0.131	NS	NS	0.0975	NS	0.133	NS		NS	Meaningful Mixed	NS	2.73284598384618	0.0983039666383199	Duplicated	13.9844770617015	0.000918987046563791	NS	High	6.19564102936931	0.0128065330567536	Duplicated and Deleted	23.7183959348854	7.07319714465804e-06	Divergent	NS	2.1494635424298	0.142619714314632	Duplicated and Deleted	13.8810804018321	0.000967746678291359	NS	High	4.82872985503103	0.0279892433330926	Deleted and Duplicated	10.0942817070228	0.00642768489170753	Divergent	Divergent	Anti-tumoral: 0.662710196810756 ( T cell CD4+ memory activated_CIBERSORT(-0.174108394825802), NK cell activated_CIBERSORT(0.132876563627499), T cell CD4+ Th1_XCELL(0.159199625838824), Macrophage M1_CIBERSORT(0.213387303764857), T cell CD4+ memory activated_CIBERSORT(-0.174108394825802), NK cell activated_CIBERSORT(0.132876563627499), T cell CD4+ Th1_XCELL(0.159199625838824), Macrophage M1_CIBERSORT(0.213387303764857) ) pro-tumoral: 0.49508571121543 ( T cell CD4+ Th2_XCELL(0.247542855607715), T cell CD4+ Th2_XCELL(0.247542855607715) ) dual: 0.751050024294732 ( T cell CD4+ naive_CIBERSORT(0.192722878155662), B cell memory_CIBERSORT(0.126834748389075), Mast cell activated_CIBERSORT(-0.15934672206927), Eosinophil_CIBERSORT(0.156574348994246), T cell CD4+ memory resting_CIBERSORT(-0.126746318559058), T cell follicular helper_CIBERSORT(0.185486077236711), T cell CD4+ naive_CIBERSORT(0.192722878155662), B cell memory_CIBERSORT(0.126834748389075), Mast cell activated_CIBERSORT(-0.15934672206927), Eosinophil_CIBERSORT(0.156574348994246), T cell CD4+ memory resting_CIBERSORT(-0.126746318559058), T cell follicular helper_CIBERSORT(0.185486077236711) )	0.751050024294732	dual	Anti-tumoral: -0.798865057675902 ( Myeloid dendritic cell activated_CIBERSORT(-0.126291299703552), NK cell activated_CIBERSORT(-0.125362367105468), Macrophage M1_CIBERSORT(-0.147778862028931), Myeloid dendritic cell activated_CIBERSORT(-0.126291299703552), NK cell activated_CIBERSORT(-0.125362367105468), Macrophage M1_CIBERSORT(-0.147778862028931) ) pro-tumoral: 0 ( ) dual: -0.519240283541974 ( Common lymphoid progenitor_XCELL(-0.117883760818605), Monocyte_CIBERSORT(-0.141736380952382), Common lymphoid progenitor_XCELL(-0.117883760818605), Monocyte_CIBERSORT(-0.141736380952382) )	0	pro-tumoral	Cold	Cold	Convergent	Immune: Convergent; Survival: Divergent	1	1	Unique	Unique	Unique in Both
KIRP-5617 / KIRP-1963	KIRP-5617.7.2.0.1.4.1.P.3.3.6.2.3	hsa-miR-92a-3p	miRNA	KIRP-1963.7.2.0.1.6.3.N.1.8.3.2.3	DCTD	Coding gene	KIRP	Nucleotide metabolism	Pyrimidine metabolism	Unrelated	miRNA expression	Tumor mutational burden	Gene expression	Stemness	0.226629981589758	0.00381233163294963	-0.218919029068575	0.00022782091854896	NS	Overexpression	0.0031	Unchanged	0.18	Meaningful Risky	Meaningful Protective	NS	0.17	Protective	0.00559	NS	Risky	0.0443	Protective	0.000737	Divergent	NS	0.0929	NS	0.854	NS	NS	0.0975	Protective	0.0024	NS	DSS	Divergent	Meaningful High	NS	2.73284598384618	0.0983039666383199	NS	3.4099649335357	0.0648038235816795	NS	High	6.19564102936931	0.0128065330567536	Low	3.86008600759818	0.0494477935064623	Divergent	NS	2.1494635424298	0.142619714314632	NS	0.0277549500579004	0.867686234151391	NS	High	4.82872985503103	0.0279892433330926	NS	2.70964977625851	0.0997428869424654	NS	Divergent	Anti-tumoral: 0.662710196810756 ( T cell CD4+ memory activated_CIBERSORT(-0.174108394825802), NK cell activated_CIBERSORT(0.132876563627499), T cell CD4+ Th1_XCELL(0.159199625838824), Macrophage M1_CIBERSORT(0.213387303764857), T cell CD4+ memory activated_CIBERSORT(-0.174108394825802), NK cell activated_CIBERSORT(0.132876563627499), T cell CD4+ Th1_XCELL(0.159199625838824), Macrophage M1_CIBERSORT(0.213387303764857) ) pro-tumoral: 0.49508571121543 ( T cell CD4+ Th2_XCELL(0.247542855607715), T cell CD4+ Th2_XCELL(0.247542855607715) ) dual: 0.751050024294732 ( T cell CD4+ naive_CIBERSORT(0.192722878155662), B cell memory_CIBERSORT(0.126834748389075), Mast cell activated_CIBERSORT(-0.15934672206927), Eosinophil_CIBERSORT(0.156574348994246), T cell CD4+ memory resting_CIBERSORT(-0.126746318559058), T cell follicular helper_CIBERSORT(0.185486077236711), T cell CD4+ naive_CIBERSORT(0.192722878155662), B cell memory_CIBERSORT(0.126834748389075), Mast cell activated_CIBERSORT(-0.15934672206927), Eosinophil_CIBERSORT(0.156574348994246), T cell CD4+ memory resting_CIBERSORT(-0.126746318559058), T cell follicular helper_CIBERSORT(0.185486077236711) )	0.751050024294732	dual	Anti-tumoral: -0.589521081563442 ( T cell CD4+ Th1_XCELL(-0.431547760678984), T cell CD8+_CIBERSORT(-0.157973320884458) ) pro-tumoral: -0.261941114419362 ( Endothelial cell_XCELL(-0.261941114419362) ) dual: 0.210764009355955 ( Common lymphoid progenitor_XCELL(0.335373457735073), Eosinophil_CIBERSORT(-0.124609448379118) )	0.210764009355955	dual	Cold	Cold	Convergent	Immune: Convergent; Cox: Divergent; Survival: Divergent	1	1	Unique	Unique	Unique in Both
KIRP-5620 / KIRP-1955	KIRP-5620.5.3.0.1.4.1.P.3.3.6.2.3	hsa-miR-92a-3p	miRNA	KIRP-1955.5.3.0.1.3.2.N.0.0.11.2.3	DBT	Coding gene	KIRP	Metabolism of cofactors and vitamins	Lipoic acid metabolism	Unrelated	miRNA expression	Tumor mutational burden	CNV	Microsatellite instability	0.226629981589758	0.00381233163294963	-0.334737323133781	1.89670595435728e-07	NS	Overexpression	0.0031	No data	No data	Meaningful Risky	Meaningless	NS	0.17	NS	0.292	NS	Risky	0.0443	NS	0.115	NS	NS	0.0929	NS	0.442	NS	NS	0.0975	NS	0.621	NS		NS	Meaningful Mixed	NS	2.73284598384618	0.0983039666383199	Duplicated and Deleted	11.9603919508363	0.00252833075299752	NS	High	6.19564102936931	0.0128065330567536	Duplicated and Deleted	16.9607008232159	0.000207505977473321	Divergent	NS	2.1494635424298	0.142619714314632	Deleted and Duplicated	17.6198900317629	0.000149241461623428	NS	High	4.82872985503103	0.0279892433330926	Duplicated	12.1476757597978	0.0023023202046476	Divergent	Divergent	Anti-tumoral: 0.662710196810756 ( T cell CD4+ memory activated_CIBERSORT(-0.174108394825802), NK cell activated_CIBERSORT(0.132876563627499), T cell CD4+ Th1_XCELL(0.159199625838824), Macrophage M1_CIBERSORT(0.213387303764857), T cell CD4+ memory activated_CIBERSORT(-0.174108394825802), NK cell activated_CIBERSORT(0.132876563627499), T cell CD4+ Th1_XCELL(0.159199625838824), Macrophage M1_CIBERSORT(0.213387303764857) ) pro-tumoral: 0.49508571121543 ( T cell CD4+ Th2_XCELL(0.247542855607715), T cell CD4+ Th2_XCELL(0.247542855607715) ) dual: 0.751050024294732 ( T cell CD4+ naive_CIBERSORT(0.192722878155662), B cell memory_CIBERSORT(0.126834748389075), Mast cell activated_CIBERSORT(-0.15934672206927), Eosinophil_CIBERSORT(0.156574348994246), T cell CD4+ memory resting_CIBERSORT(-0.126746318559058), T cell follicular helper_CIBERSORT(0.185486077236711), T cell CD4+ naive_CIBERSORT(0.192722878155662), B cell memory_CIBERSORT(0.126834748389075), Mast cell activated_CIBERSORT(-0.15934672206927), Eosinophil_CIBERSORT(0.156574348994246), T cell CD4+ memory resting_CIBERSORT(-0.126746318559058), T cell follicular helper_CIBERSORT(0.185486077236711) )	0.751050024294732	dual	Anti-tumoral: -0.188991726729196 ( Macrophage M1_CIBERSORT(-0.188991726729196) ) pro-tumoral: -0.120263753595898 ( Cancer associated fibroblast_XCELL(0.174383709399811), Endothelial cell_XCELL(-0.117691499865774), T cell CD4+ Th2_XCELL(-0.176955963129935) ) dual: 0 ( )	0	dual	Cold	Cold	Convergent	Immune: Convergent; Survival: Divergent	1	1	Unique	Unique	Unique in Both
KIRP-5620 / KIRP-2013	KIRP-5620.5.3.0.1.4.1.P.3.3.6.2.3	hsa-miR-92a-3p	miRNA	KIRP-2013.5.3.0.1.7.1.N.0.3.0.3.1	DHTKD1	Coding gene	KIRP	Metabolism of cofactors and vitamins	Lipoic acid metabolism	Unrelated	miRNA expression	Tumor mutational burden	Methylation	Tumor mutational burden	0.226629981589758	0.00381233163294963	-0.215699760497334	0.0123318151593866	Divergent	Overexpression	0.0031	No data	No data	Meaningful Risky	Meaningful Risky	NS	0.17	NS	0.0707	NS	Risky	0.0443	Risky	0.019	Convergent	NS	0.0929	NS	0.454	NS	NS	0.0975	NS	0.705	NS	DSS	Convergent	Meaningless	NS	2.73284598384618	0.0983039666383199	NS	0.0615394313096884	0.804079145160236	NS	High	6.19564102936931	0.0128065330567536	NS	0.180670064758522	0.670798028790573	NS	NS	2.1494635424298	0.142619714314632	NS	1.13776090234609	0.286125957731265	NS	High	4.82872985503103	0.0279892433330926	NS	2.87865547549723	0.0897609413236782	NS	NS	Anti-tumoral: 0.662710196810756 ( T cell CD4+ memory activated_CIBERSORT(-0.174108394825802), NK cell activated_CIBERSORT(0.132876563627499), T cell CD4+ Th1_XCELL(0.159199625838824), Macrophage M1_CIBERSORT(0.213387303764857), T cell CD4+ memory activated_CIBERSORT(-0.174108394825802), NK cell activated_CIBERSORT(0.132876563627499), T cell CD4+ Th1_XCELL(0.159199625838824), Macrophage M1_CIBERSORT(0.213387303764857) ) pro-tumoral: 0.49508571121543 ( T cell CD4+ Th2_XCELL(0.247542855607715), T cell CD4+ Th2_XCELL(0.247542855607715) ) dual: 0.751050024294732 ( T cell CD4+ naive_CIBERSORT(0.192722878155662), B cell memory_CIBERSORT(0.126834748389075), Mast cell activated_CIBERSORT(-0.15934672206927), Eosinophil_CIBERSORT(0.156574348994246), T cell CD4+ memory resting_CIBERSORT(-0.126746318559058), T cell follicular helper_CIBERSORT(0.185486077236711), T cell CD4+ naive_CIBERSORT(0.192722878155662), B cell memory_CIBERSORT(0.126834748389075), Mast cell activated_CIBERSORT(-0.15934672206927), Eosinophil_CIBERSORT(0.156574348994246), T cell CD4+ memory resting_CIBERSORT(-0.126746318559058), T cell follicular helper_CIBERSORT(0.185486077236711) )	0.751050024294732	dual	Anti-tumoral: 0.166778460242962 ( Macrophage M1_CIBERSORT(0.166778460242962) ) pro-tumoral: 0.756950093180968 ( Hematopoietic stem cell_XCELL(0.258985775837843), Granulocyte-monocyte progenitor_XCELL(0.17937661565848), Endothelial cell_XCELL(0.318587701684645) ) dual: 0.470830175993609 ( B cell plasma_CIBERSORT(0.14952424727828), Common lymphoid progenitor_XCELL(0.195564358559425), B cell naive_CIBERSORT(0.125741570155904) )	0.756950093180968	pro-tumoral	Cold	Cold	Convergent	Immune: Convergent; Phenotype: Divergent; Cox: Convergent	1	1	Unique	Unique	Unique in Both
KIRP-5622 / KIRP-2012	KIRP-5622.1.10.0.1.4.1.P.3.3.6.2.3	hsa-miR-92a-3p	miRNA	KIRP-2012.1.10.0.1.7.1.N.0.3.0.3.1	DHTKD1	Coding gene	KIRP	Amino acid metabolism	Tryptophan metabolism	Unrelated	miRNA expression	Tumor mutational burden	Methylation	Tumor mutational burden	0.226629981589758	0.00381233163294963	-0.215699760497334	0.0123318151593866	Divergent	Overexpression	0.0031	No data	No data	Meaningful Risky	Meaningful Risky	NS	0.17	NS	0.0707	NS	Risky	0.0443	Risky	0.019	Convergent	NS	0.0929	NS	0.454	NS	NS	0.0975	NS	0.705	NS	DSS	Convergent	Meaningless	NS	2.73284598384618	0.0983039666383199	NS	0.0615394313096884	0.804079145160236	NS	High	6.19564102936931	0.0128065330567536	NS	0.180670064758522	0.670798028790573	NS	NS	2.1494635424298	0.142619714314632	NS	1.13776090234609	0.286125957731265	NS	High	4.82872985503103	0.0279892433330926	NS	2.87865547549723	0.0897609413236782	NS	NS	Anti-tumoral: 0.662710196810756 ( T cell CD4+ memory activated_CIBERSORT(-0.174108394825802), NK cell activated_CIBERSORT(0.132876563627499), T cell CD4+ Th1_XCELL(0.159199625838824), Macrophage M1_CIBERSORT(0.213387303764857), T cell CD4+ memory activated_CIBERSORT(-0.174108394825802), NK cell activated_CIBERSORT(0.132876563627499), T cell CD4+ Th1_XCELL(0.159199625838824), Macrophage M1_CIBERSORT(0.213387303764857) ) pro-tumoral: 0.49508571121543 ( T cell CD4+ Th2_XCELL(0.247542855607715), T cell CD4+ Th2_XCELL(0.247542855607715) ) dual: 0.751050024294732 ( T cell CD4+ naive_CIBERSORT(0.192722878155662), B cell memory_CIBERSORT(0.126834748389075), Mast cell activated_CIBERSORT(-0.15934672206927), Eosinophil_CIBERSORT(0.156574348994246), T cell CD4+ memory resting_CIBERSORT(-0.126746318559058), T cell follicular helper_CIBERSORT(0.185486077236711), T cell CD4+ naive_CIBERSORT(0.192722878155662), B cell memory_CIBERSORT(0.126834748389075), Mast cell activated_CIBERSORT(-0.15934672206927), Eosinophil_CIBERSORT(0.156574348994246), T cell CD4+ memory resting_CIBERSORT(-0.126746318559058), T cell follicular helper_CIBERSORT(0.185486077236711) )	0.751050024294732	dual	Anti-tumoral: 0.166778460242962 ( Macrophage M1_CIBERSORT(0.166778460242962) ) pro-tumoral: 0.756950093180968 ( Hematopoietic stem cell_XCELL(0.258985775837843), Granulocyte-monocyte progenitor_XCELL(0.17937661565848), Endothelial cell_XCELL(0.318587701684645) ) dual: 0.470830175993609 ( B cell plasma_CIBERSORT(0.14952424727828), Common lymphoid progenitor_XCELL(0.195564358559425), B cell naive_CIBERSORT(0.125741570155904) )	0.756950093180968	pro-tumoral	Cold	Cold	Convergent	Immune: Convergent; Phenotype: Divergent; Cox: Convergent	1	1	Unique	Unique	Unique in Both
KIRP-5622 / KIRP-1164	KIRP-5622.1.10.0.1.4.1.P.3.3.6.2.3	hsa-miR-92a-3p	miRNA	KIRP-1164.1.10.0.1.7.1.N.0.8.3.3.1	ACAT2	Coding gene	KIRP	Amino acid metabolism	Tryptophan metabolism	Unrelated	miRNA expression	Tumor mutational burden	Methylation	Tumor mutational burden	0.226629981589758	0.00381233163294963	-0.237233201918139	0.00290184040670059	Divergent	Overexpression	0.0031	No data	No data	Meaningful Risky	Meaningful Risky	NS	0.17	Risky	4.23e-07	NS	Risky	0.0443	Risky	2.69e-08	Convergent	NS	0.0929	NS	0.0816	NS	NS	0.0975	Risky	6e-04	NS	DSS	Convergent	Meaningful High	NS	2.73284598384618	0.0983039666383199	NS	3.24476947162671	0.0716517695283396	NS	High	6.19564102936931	0.0128065330567536	High	6.36266239504007	0.0116546533502837	Convergent	NS	2.1494635424298	0.142619714314632	NS	1.72056331686049	0.189620549865877	NS	High	4.82872985503103	0.0279892433330926	NS	1.51313214847796	0.218661769706994	NS	Convergent	Anti-tumoral: 0.662710196810756 ( T cell CD4+ memory activated_CIBERSORT(-0.174108394825802), NK cell activated_CIBERSORT(0.132876563627499), T cell CD4+ Th1_XCELL(0.159199625838824), Macrophage M1_CIBERSORT(0.213387303764857), T cell CD4+ memory activated_CIBERSORT(-0.174108394825802), NK cell activated_CIBERSORT(0.132876563627499), T cell CD4+ Th1_XCELL(0.159199625838824), Macrophage M1_CIBERSORT(0.213387303764857) ) pro-tumoral: 0.49508571121543 ( T cell CD4+ Th2_XCELL(0.247542855607715), T cell CD4+ Th2_XCELL(0.247542855607715) ) dual: 0.751050024294732 ( T cell CD4+ naive_CIBERSORT(0.192722878155662), B cell memory_CIBERSORT(0.126834748389075), Mast cell activated_CIBERSORT(-0.15934672206927), Eosinophil_CIBERSORT(0.156574348994246), T cell CD4+ memory resting_CIBERSORT(-0.126746318559058), T cell follicular helper_CIBERSORT(0.185486077236711), T cell CD4+ naive_CIBERSORT(0.192722878155662), B cell memory_CIBERSORT(0.126834748389075), Mast cell activated_CIBERSORT(-0.15934672206927), Eosinophil_CIBERSORT(0.156574348994246), T cell CD4+ memory resting_CIBERSORT(-0.126746318559058), T cell follicular helper_CIBERSORT(0.185486077236711) )	0.751050024294732	dual	Anti-tumoral: 0.356055409643459 ( T cell CD4+ memory activated_CIBERSORT(0.133893463899834), Macrophage M1_CIBERSORT(0.222161945743625) ) pro-tumoral: 0.718843338982031 ( T cell CD4+ Th2_XCELL(0.238147039027702), Hematopoietic stem cell_XCELL(0.260478166088968), Endothelial cell_XCELL(0.220218133865361) ) dual: -0.122418925116738 ( Mast cell activated_CIBERSORT(-0.122418925116738) )	0.718843338982031	pro-tumoral	Cold	Hot	Divergent	Immune: Divergent; Phenotype: Divergent; Cox: Convergent; Survival: Convergent	1	1	Unique	Unique	Unique in Both
KIRP-5624 / KIRP-1135	KIRP-5624.4.14.0.1.4.1.P.3.3.6.2.3	hsa-miR-92a-3p	miRNA	KIRP-1135.4.14.0.1.7.1.N.0.8.11.3.2	ACAA1	Coding gene	KIRP	Lipid metabolism	alpha-Linolenic acid metabolism	Unrelated	miRNA expression	Tumor mutational burden	Methylation	Tumor mutational burden	0.226629981589758	0.00381233163294963	-0.240366594619171	0.00232401036708967	Divergent	Overexpression	0.0031	No data	No data	Meaningful Risky	Meaningful Risky	NS	0.17	Risky	0.00158	NS	Risky	0.0443	Risky	1.54e-05	Convergent	NS	0.0929	NS	0.317	NS	NS	0.0975	Risky	0.0128	NS	DSS	Convergent	High	NS	2.73284598384618	0.0983039666383199	High	4.31199121365862	0.0378446397346214	NS	High	6.19564102936931	0.0128065330567536	High	7.20920075130685	0.00725307861312818	Convergent	NS	2.1494635424298	0.142619714314632	High	7.57088172206459	0.00593187586112309	NS	High	4.82872985503103	0.0279892433330926	High	5.21927436243114	0.0223378702912936	Convergent	Convergent	Anti-tumoral: 0.662710196810756 ( T cell CD4+ memory activated_CIBERSORT(-0.174108394825802), NK cell activated_CIBERSORT(0.132876563627499), T cell CD4+ Th1_XCELL(0.159199625838824), Macrophage M1_CIBERSORT(0.213387303764857), T cell CD4+ memory activated_CIBERSORT(-0.174108394825802), NK cell activated_CIBERSORT(0.132876563627499), T cell CD4+ Th1_XCELL(0.159199625838824), Macrophage M1_CIBERSORT(0.213387303764857) ) pro-tumoral: 0.49508571121543 ( T cell CD4+ Th2_XCELL(0.247542855607715), T cell CD4+ Th2_XCELL(0.247542855607715) ) dual: 0.751050024294732 ( T cell CD4+ naive_CIBERSORT(0.192722878155662), B cell memory_CIBERSORT(0.126834748389075), Mast cell activated_CIBERSORT(-0.15934672206927), Eosinophil_CIBERSORT(0.156574348994246), T cell CD4+ memory resting_CIBERSORT(-0.126746318559058), T cell follicular helper_CIBERSORT(0.185486077236711), T cell CD4+ naive_CIBERSORT(0.192722878155662), B cell memory_CIBERSORT(0.126834748389075), Mast cell activated_CIBERSORT(-0.15934672206927), Eosinophil_CIBERSORT(0.156574348994246), T cell CD4+ memory resting_CIBERSORT(-0.126746318559058), T cell follicular helper_CIBERSORT(0.185486077236711) )	0.751050024294732	dual	Anti-tumoral: 0.347809114304445 ( Macrophage M1_CIBERSORT(0.220305922576987), T cell CD4+ memory activated_CIBERSORT(0.127503191727458) ) pro-tumoral: 0.800466171923495 ( Endothelial cell_XCELL(0.187269233358128), Hematopoietic stem cell_XCELL(0.22615176143756), Macrophage M2_CIBERSORT(0.124607597748444), T cell CD4+ Th2_XCELL(0.262437579379363) ) dual: -0.403418620162757 ( Eosinophil_CIBERSORT(0.123760856921554), B cell memory_CIBERSORT(-0.128010123484197), Common lymphoid progenitor_XCELL(0.247542903941064), Mast cell activated_CIBERSORT(-0.167986664313336), T cell CD4+ memory resting_CIBERSORT(-0.158969556596874), Neutrophil_CIBERSORT(-0.182298417948685), Class-switched memory B cell_XCELL(-0.137457618682283) )	0.800466171923495	pro-tumoral	Cold	Hot	Divergent	Immune: Divergent; Phenotype: Divergent; Cox: Convergent; Survival: Convergent	1	1	Unique	Unique	Unique in Both
KIRP-5626 / KIRP-1165	KIRP-5626.2.8.0.1.4.1.P.3.3.6.2.3	hsa-miR-92a-3p	miRNA	KIRP-1165.2.8.0.1.7.1.N.0.8.3.3.1	ACAT2	Coding gene	KIRP	Carbohydrate metabolism	Glyoxylate and dicarboxylate metabolism	Unrelated	miRNA expression	Tumor mutational burden	Methylation	Tumor mutational burden	0.226629981589758	0.00381233163294963	-0.237233201918139	0.00290184040670059	Divergent	Overexpression	0.0031	No data	No data	Meaningful Risky	Meaningful Risky	NS	0.17	Risky	4.23e-07	NS	Risky	0.0443	Risky	2.69e-08	Convergent	NS	0.0929	NS	0.0816	NS	NS	0.0975	Risky	6e-04	NS	DSS	Convergent	Meaningful High	NS	2.73284598384618	0.0983039666383199	NS	3.24476947162671	0.0716517695283396	NS	High	6.19564102936931	0.0128065330567536	High	6.36266239504007	0.0116546533502837	Convergent	NS	2.1494635424298	0.142619714314632	NS	1.72056331686049	0.189620549865877	NS	High	4.82872985503103	0.0279892433330926	NS	1.51313214847796	0.218661769706994	NS	Convergent	Anti-tumoral: 0.662710196810756 ( T cell CD4+ memory activated_CIBERSORT(-0.174108394825802), NK cell activated_CIBERSORT(0.132876563627499), T cell CD4+ Th1_XCELL(0.159199625838824), Macrophage M1_CIBERSORT(0.213387303764857), T cell CD4+ memory activated_CIBERSORT(-0.174108394825802), NK cell activated_CIBERSORT(0.132876563627499), T cell CD4+ Th1_XCELL(0.159199625838824), Macrophage M1_CIBERSORT(0.213387303764857) ) pro-tumoral: 0.49508571121543 ( T cell CD4+ Th2_XCELL(0.247542855607715), T cell CD4+ Th2_XCELL(0.247542855607715) ) dual: 0.751050024294732 ( T cell CD4+ naive_CIBERSORT(0.192722878155662), B cell memory_CIBERSORT(0.126834748389075), Mast cell activated_CIBERSORT(-0.15934672206927), Eosinophil_CIBERSORT(0.156574348994246), T cell CD4+ memory resting_CIBERSORT(-0.126746318559058), T cell follicular helper_CIBERSORT(0.185486077236711), T cell CD4+ naive_CIBERSORT(0.192722878155662), B cell memory_CIBERSORT(0.126834748389075), Mast cell activated_CIBERSORT(-0.15934672206927), Eosinophil_CIBERSORT(0.156574348994246), T cell CD4+ memory resting_CIBERSORT(-0.126746318559058), T cell follicular helper_CIBERSORT(0.185486077236711) )	0.751050024294732	dual	Anti-tumoral: 0.356055409643459 ( T cell CD4+ memory activated_CIBERSORT(0.133893463899834), Macrophage M1_CIBERSORT(0.222161945743625) ) pro-tumoral: 0.718843338982031 ( T cell CD4+ Th2_XCELL(0.238147039027702), Hematopoietic stem cell_XCELL(0.260478166088968), Endothelial cell_XCELL(0.220218133865361) ) dual: -0.122418925116738 ( Mast cell activated_CIBERSORT(-0.122418925116738) )	0.718843338982031	pro-tumoral	Cold	Hot	Divergent	Immune: Divergent; Phenotype: Divergent; Cox: Convergent; Survival: Convergent	1	1	Unique	Unique	Unique in Both
KIRP-5628 / KIRP-1956	KIRP-5628.2.12.0.1.4.1.P.3.3.6.2.3	hsa-miR-92a-3p	miRNA	KIRP-1956.2.12.0.1.3.2.N.0.0.11.2.3	DBT	Coding gene	KIRP	Carbohydrate metabolism	Propanoate metabolism	Unrelated	miRNA expression	Tumor mutational burden	CNV	Microsatellite instability	0.226629981589758	0.00381233163294963	-0.334737323133781	1.89670595435728e-07	NS	Overexpression	0.0031	No data	No data	Meaningful Risky	Meaningless	NS	0.17	NS	0.292	NS	Risky	0.0443	NS	0.115	NS	NS	0.0929	NS	0.442	NS	NS	0.0975	NS	0.621	NS		NS	Meaningful Mixed	NS	2.73284598384618	0.0983039666383199	Duplicated and Deleted	11.9603919508363	0.00252833075299752	NS	High	6.19564102936931	0.0128065330567536	Duplicated and Deleted	16.9607008232159	0.000207505977473321	Divergent	NS	2.1494635424298	0.142619714314632	Deleted and Duplicated	17.6198900317629	0.000149241461623428	NS	High	4.82872985503103	0.0279892433330926	Duplicated	12.1476757597978	0.0023023202046476	Divergent	Divergent	Anti-tumoral: 0.662710196810756 ( T cell CD4+ memory activated_CIBERSORT(-0.174108394825802), NK cell activated_CIBERSORT(0.132876563627499), T cell CD4+ Th1_XCELL(0.159199625838824), Macrophage M1_CIBERSORT(0.213387303764857), T cell CD4+ memory activated_CIBERSORT(-0.174108394825802), NK cell activated_CIBERSORT(0.132876563627499), T cell CD4+ Th1_XCELL(0.159199625838824), Macrophage M1_CIBERSORT(0.213387303764857) ) pro-tumoral: 0.49508571121543 ( T cell CD4+ Th2_XCELL(0.247542855607715), T cell CD4+ Th2_XCELL(0.247542855607715) ) dual: 0.751050024294732 ( T cell CD4+ naive_CIBERSORT(0.192722878155662), B cell memory_CIBERSORT(0.126834748389075), Mast cell activated_CIBERSORT(-0.15934672206927), Eosinophil_CIBERSORT(0.156574348994246), T cell CD4+ memory resting_CIBERSORT(-0.126746318559058), T cell follicular helper_CIBERSORT(0.185486077236711), T cell CD4+ naive_CIBERSORT(0.192722878155662), B cell memory_CIBERSORT(0.126834748389075), Mast cell activated_CIBERSORT(-0.15934672206927), Eosinophil_CIBERSORT(0.156574348994246), T cell CD4+ memory resting_CIBERSORT(-0.126746318559058), T cell follicular helper_CIBERSORT(0.185486077236711) )	0.751050024294732	dual	Anti-tumoral: -0.188991726729196 ( Macrophage M1_CIBERSORT(-0.188991726729196) ) pro-tumoral: -0.120263753595898 ( Cancer associated fibroblast_XCELL(0.174383709399811), Endothelial cell_XCELL(-0.117691499865774), T cell CD4+ Th2_XCELL(-0.176955963129935) ) dual: 0 ( )	0	dual	Cold	Cold	Convergent	Immune: Convergent; Survival: Divergent	1	1	Unique	Unique	Unique in Both
KIRP-5628 / KIRP-1150	KIRP-5628.2.12.0.1.4.1.P.3.3.6.2.3	hsa-miR-92a-3p	miRNA	KIRP-1150.2.12.0.1.7.3.N.0.3.3.1.1	ACADS	Coding gene	KIRP	Carbohydrate metabolism	Propanoate metabolism	Unrelated	miRNA expression	Tumor mutational burden	Methylation	Stemness	0.226629981589758	0.00381233163294963	-0.188621261486108	4.69562938605861e-08	NS	Overexpression	0.0031	No data	No data	Meaningful Risky	Meaningful Protective	NS	0.17	NS	0.22	NS	Risky	0.0443	NS	0.222	NS	NS	0.0929	Protective	0.0283	NS	NS	0.0975	NS	0.303	NS		NS	Meaningful Low	NS	2.73284598384618	0.0983039666383199	NS	0.387424101745106	0.533656520332652	NS	High	6.19564102936931	0.0128065330567536	NS	0.961616861213872	0.326779846701724	NS	NS	2.1494635424298	0.142619714314632	NS	2.38505117366203	0.122500880912312	NS	High	4.82872985503103	0.0279892433330926	Low	4.91150169846634	0.0266784371276492	Divergent	Divergent	Anti-tumoral: 0.662710196810756 ( T cell CD4+ memory activated_CIBERSORT(-0.174108394825802), NK cell activated_CIBERSORT(0.132876563627499), T cell CD4+ Th1_XCELL(0.159199625838824), Macrophage M1_CIBERSORT(0.213387303764857), T cell CD4+ memory activated_CIBERSORT(-0.174108394825802), NK cell activated_CIBERSORT(0.132876563627499), T cell CD4+ Th1_XCELL(0.159199625838824), Macrophage M1_CIBERSORT(0.213387303764857) ) pro-tumoral: 0.49508571121543 ( T cell CD4+ Th2_XCELL(0.247542855607715), T cell CD4+ Th2_XCELL(0.247542855607715) ) dual: 0.751050024294732 ( T cell CD4+ naive_CIBERSORT(0.192722878155662), B cell memory_CIBERSORT(0.126834748389075), Mast cell activated_CIBERSORT(-0.15934672206927), Eosinophil_CIBERSORT(0.156574348994246), T cell CD4+ memory resting_CIBERSORT(-0.126746318559058), T cell follicular helper_CIBERSORT(0.185486077236711), T cell CD4+ naive_CIBERSORT(0.192722878155662), B cell memory_CIBERSORT(0.126834748389075), Mast cell activated_CIBERSORT(-0.15934672206927), Eosinophil_CIBERSORT(0.156574348994246), T cell CD4+ memory resting_CIBERSORT(-0.126746318559058), T cell follicular helper_CIBERSORT(0.185486077236711) )	0.751050024294732	dual	Anti-tumoral: 0.249782302791141 ( T cell CD4+ memory activated_CIBERSORT(0.125604232332808), Macrophage M1_CIBERSORT(0.124178070458333) ) pro-tumoral: -0.128958773921323 ( Macrophage M2_CIBERSORT(-0.128958773921323) ) dual: -0.022007770010539 ( B cell memory_CIBERSORT(-0.233265164099789), T cell CD4+ naive_CIBERSORT(-0.140469306133528), T cell CD4+ memory resting_CIBERSORT(0.179089893019155), B cell naive_CIBERSORT(0.172636807203623) )	0.249782302791141	anti-tumoral	Cold	Cold	Convergent	Immune: Convergent; Survival: Divergent	1	1	Unique	Unique	Unique in Both
KIRP-5630 / KIRP-2410	KIRP-5630.2.1.0.1.4.1.P.3.3.6.2.3	hsa-miR-92a-3p	miRNA	KIRP-2410.2.1.0.1.3.2.N.0.11.11.1.3	GNPNAT1	Coding gene	KIRP	Carbohydrate metabolism	Amino sugar and nucleotide sugar metabolism	Unrelated	miRNA expression	Tumor mutational burden	CNV	Microsatellite instability	0.226629981589758	0.00381233163294963	-0.270672712898216	9.19265153497007e-05	NS	Overexpression	0.0031	No data	No data	Meaningful Risky	Protective	NS	0.17	Protective	0.00211	NS	Risky	0.0443	Protective	3.51e-05	Divergent	NS	0.0929	Protective	0.00213	NS	NS	0.0975	Protective	0.000273	NS	DSS	Divergent	Meaningful Mixed	NS	2.73284598384618	0.0983039666383199	Deleted and Duplicated	17.6719018942086	0.000145410330420592	NS	High	6.19564102936931	0.0128065330567536	Deleted and Duplicated	32.2330566608524	1.00156854920819e-07	Divergent	NS	2.1494635424298	0.142619714314632	Deleted	10.8620968996707	0.000981524947205603	NS	High	4.82872985503103	0.0279892433330926	Deleted and Duplicated	20.1617111869914	4.18735751990251e-05	Divergent	Divergent	Anti-tumoral: 0.662710196810756 ( T cell CD4+ memory activated_CIBERSORT(-0.174108394825802), NK cell activated_CIBERSORT(0.132876563627499), T cell CD4+ Th1_XCELL(0.159199625838824), Macrophage M1_CIBERSORT(0.213387303764857), T cell CD4+ memory activated_CIBERSORT(-0.174108394825802), NK cell activated_CIBERSORT(0.132876563627499), T cell CD4+ Th1_XCELL(0.159199625838824), Macrophage M1_CIBERSORT(0.213387303764857) ) pro-tumoral: 0.49508571121543 ( T cell CD4+ Th2_XCELL(0.247542855607715), T cell CD4+ Th2_XCELL(0.247542855607715) ) dual: 0.751050024294732 ( T cell CD4+ naive_CIBERSORT(0.192722878155662), B cell memory_CIBERSORT(0.126834748389075), Mast cell activated_CIBERSORT(-0.15934672206927), Eosinophil_CIBERSORT(0.156574348994246), T cell CD4+ memory resting_CIBERSORT(-0.126746318559058), T cell follicular helper_CIBERSORT(0.185486077236711), T cell CD4+ naive_CIBERSORT(0.192722878155662), B cell memory_CIBERSORT(0.126834748389075), Mast cell activated_CIBERSORT(-0.15934672206927), Eosinophil_CIBERSORT(0.156574348994246), T cell CD4+ memory resting_CIBERSORT(-0.126746318559058), T cell follicular helper_CIBERSORT(0.185486077236711) )	0.751050024294732	dual	Anti-tumoral: -0.298693591514976 ( T cell CD4+ Th1_XCELL(0.137870179424004), Macrophage M1_CIBERSORT(-0.28176126334066), T cell CD8+_CIBERSORT(-0.15480250759832) ) pro-tumoral: -0.68530669487746 ( Hematopoietic stem cell_XCELL(-0.137418715833801), T cell CD4+ Th2_XCELL(-0.366935521200981), Endothelial cell_XCELL(-0.180952457842678) ) dual: -0.384967378806399 ( B cell memory_CIBERSORT(-0.180166697787198), Myeloid dendritic cell resting_CIBERSORT(-0.178691307132734), Macrophage M0_CIBERSORT(0.138252253244384), T cell follicular helper_CIBERSORT(-0.164361627130851) )	-0.298693591514976	anti-tumoral	Cold	Cold	Convergent	Immune: Convergent; Cox: Divergent; Survival: Divergent	1	1	Unique	Unique	Unique in Both
KIRP-5630 / KIRP-2339	KIRP-5630.2.1.0.1.4.1.P.3.3.6.2.3	hsa-miR-92a-3p	miRNA	KIRP-2339.2.1.0.1.6.3.N.2.5.5.1.3	GFPT2	Coding gene	KIRP	Carbohydrate metabolism	Amino sugar and nucleotide sugar metabolism	Unrelated	miRNA expression	Tumor mutational burden	Gene expression	Stemness	0.226629981589758	0.00381233163294963	-0.417515764726164	1.50387580871521e-05	NS	Overexpression	0.0031	Underexpression	0.00088	Meaningful Risky	Meaningful Risky	NS	0.17	Risky	0.0135	NS	Risky	0.0443	Risky	0.0403	Convergent	NS	0.0929	NS	0.148	NS	NS	0.0975	NS	0.137	NS	DSS	Convergent	Meaningful High	NS	2.73284598384618	0.0983039666383199	High	5.3963765751889	0.0201786023441676	NS	High	6.19564102936931	0.0128065330567536	High	4.73136992750678	0.0296172864436948	Convergent	NS	2.1494635424298	0.142619714314632	NS	1.54092777494344	0.214479760543584	NS	High	4.82872985503103	0.0279892433330926	NS	1.3698666736706	0.241834792329672	NS	Convergent	Anti-tumoral: 0.662710196810756 ( T cell CD4+ memory activated_CIBERSORT(-0.174108394825802), NK cell activated_CIBERSORT(0.132876563627499), T cell CD4+ Th1_XCELL(0.159199625838824), Macrophage M1_CIBERSORT(0.213387303764857), T cell CD4+ memory activated_CIBERSORT(-0.174108394825802), NK cell activated_CIBERSORT(0.132876563627499), T cell CD4+ Th1_XCELL(0.159199625838824), Macrophage M1_CIBERSORT(0.213387303764857) ) pro-tumoral: 0.49508571121543 ( T cell CD4+ Th2_XCELL(0.247542855607715), T cell CD4+ Th2_XCELL(0.247542855607715) ) dual: 0.751050024294732 ( T cell CD4+ naive_CIBERSORT(0.192722878155662), B cell memory_CIBERSORT(0.126834748389075), Mast cell activated_CIBERSORT(-0.15934672206927), Eosinophil_CIBERSORT(0.156574348994246), T cell CD4+ memory resting_CIBERSORT(-0.126746318559058), T cell follicular helper_CIBERSORT(0.185486077236711), T cell CD4+ naive_CIBERSORT(0.192722878155662), B cell memory_CIBERSORT(0.126834748389075), Mast cell activated_CIBERSORT(-0.15934672206927), Eosinophil_CIBERSORT(0.156574348994246), T cell CD4+ memory resting_CIBERSORT(-0.126746318559058), T cell follicular helper_CIBERSORT(0.185486077236711) )	0.751050024294732	dual	Anti-tumoral: 0.254871361389695 ( NK cell activated_CIBERSORT(-0.134434194873982), Macrophage M1_CIBERSORT(0.117957764842566), T cell CD4+ Th1_XCELL(-0.238394931358279) ) pro-tumoral: -0.519670342580901 ( Endothelial cell_XCELL(0.139526108062673), Hematopoietic stem cell_XCELL(0.17310984573304), Cancer associated fibroblast_XCELL(0.207034388785188) ) dual: -0.17102806096596 ( Neutrophil_CIBERSORT(0.17102806096596) )	0.254871361389695	anti-tumoral	Cold	Cold	Convergent	Only Convergent	1	1	Unique	Unique	Unique in Both
KIRP-5632 / KIRP-1315	KIRP-5632.4.8.0.1.4.1.P.3.3.6.2.3	hsa-miR-92a-3p	miRNA	KIRP-1315.4.8.0.1.3.2.N.0.3.8.2.3	AGPAT5	Coding gene	KIRP	Lipid metabolism	Glycerophospholipid metabolism	Unrelated	miRNA expression	Tumor mutational burden	CNV	Microsatellite instability	0.226629981589758	0.00381233163294963	-0.289085144340308	1.80741335194479e-05	NS	Overexpression	0.0031	No data	No data	Meaningful Risky	Meaningful Protective	NS	0.17	NS	0.237	NS	Risky	0.0443	Protective	0.0373	Divergent	NS	0.0929	NS	0.663	NS	NS	0.0975	NS	0.209	NS	DSS	Divergent	Meaningful Deleted and Duplicated	NS	2.73284598384618	0.0983039666383199	Deleted and Duplicated	22.4870200854007	1.30919889846925e-05	NS	High	6.19564102936931	0.0128065330567536	Deleted and Duplicated	29.0844044875856	4.83505936621498e-07	Divergent	NS	2.1494635424298	0.142619714314632	NS	3.06316034307376	0.216193774013968	NS	High	4.82872985503103	0.0279892433330926	Deleted and Duplicated	6.73564165946488	0.0344646599324926	Divergent	Divergent	Anti-tumoral: 0.662710196810756 ( T cell CD4+ memory activated_CIBERSORT(-0.174108394825802), NK cell activated_CIBERSORT(0.132876563627499), T cell CD4+ Th1_XCELL(0.159199625838824), Macrophage M1_CIBERSORT(0.213387303764857), T cell CD4+ memory activated_CIBERSORT(-0.174108394825802), NK cell activated_CIBERSORT(0.132876563627499), T cell CD4+ Th1_XCELL(0.159199625838824), Macrophage M1_CIBERSORT(0.213387303764857) ) pro-tumoral: 0.49508571121543 ( T cell CD4+ Th2_XCELL(0.247542855607715), T cell CD4+ Th2_XCELL(0.247542855607715) ) dual: 0.751050024294732 ( T cell CD4+ naive_CIBERSORT(0.192722878155662), B cell memory_CIBERSORT(0.126834748389075), Mast cell activated_CIBERSORT(-0.15934672206927), Eosinophil_CIBERSORT(0.156574348994246), T cell CD4+ memory resting_CIBERSORT(-0.126746318559058), T cell follicular helper_CIBERSORT(0.185486077236711), T cell CD4+ naive_CIBERSORT(0.192722878155662), B cell memory_CIBERSORT(0.126834748389075), Mast cell activated_CIBERSORT(-0.15934672206927), Eosinophil_CIBERSORT(0.156574348994246), T cell CD4+ memory resting_CIBERSORT(-0.126746318559058), T cell follicular helper_CIBERSORT(0.185486077236711) )	0.751050024294732	dual	Anti-tumoral: 0 ( ) pro-tumoral: 0 ( ) dual: -0.162003143916422 ( Monocyte_CIBERSORT(-0.162003143916422) )	-0.162003143916422	dual	Cold	Cold	Convergent	Immune: Convergent; Cox: Divergent; Survival: Divergent	1	1	Unique	Unique	Unique in Both
KIRP-5633 / KIRP-6749	KIRP-5633.2.9.0.1.4.1.P.3.3.6.2.3	hsa-miR-92a-3p	miRNA	KIRP-6749.2.9.0.1.6.3.N.2.6.6.3.2	SACM1L	Coding gene	KIRP	Carbohydrate metabolism	Inositol phosphate metabolism	Unrelated	miRNA expression	Tumor mutational burden	Gene expression	Stemness	0.226629981589758	0.00381233163294963	-0.283316630986609	0.0168204991427114	NS	Overexpression	0.0031	Underexpression	0.027	Meaningful Risky	Meaningful Protective	NS	0.17	NS	0.108	NS	Risky	0.0443	Protective	0.00399	Divergent	NS	0.0929	NS	0.374	NS	NS	0.0975	Protective	0.00586	NS	DSS	Divergent	Meaningful High	NS	2.73284598384618	0.0983039666383199	NS	0.833441310692597	0.361279321996282	NS	High	6.19564102936931	0.0128065330567536	Low	6.31520875278871	0.0119706651069543	Divergent	NS	2.1494635424298	0.142619714314632	NS	0.505005873800772	0.477308803988423	NS	High	4.82872985503103	0.0279892433330926	High	5.93458829337122	0.0148465366894092	Convergent	Mixed	Anti-tumoral: 0.662710196810756 ( T cell CD4+ memory activated_CIBERSORT(-0.174108394825802), NK cell activated_CIBERSORT(0.132876563627499), T cell CD4+ Th1_XCELL(0.159199625838824), Macrophage M1_CIBERSORT(0.213387303764857), T cell CD4+ memory activated_CIBERSORT(-0.174108394825802), NK cell activated_CIBERSORT(0.132876563627499), T cell CD4+ Th1_XCELL(0.159199625838824), Macrophage M1_CIBERSORT(0.213387303764857) ) pro-tumoral: 0.49508571121543 ( T cell CD4+ Th2_XCELL(0.247542855607715), T cell CD4+ Th2_XCELL(0.247542855607715) ) dual: 0.751050024294732 ( T cell CD4+ naive_CIBERSORT(0.192722878155662), B cell memory_CIBERSORT(0.126834748389075), Mast cell activated_CIBERSORT(-0.15934672206927), Eosinophil_CIBERSORT(0.156574348994246), T cell CD4+ memory resting_CIBERSORT(-0.126746318559058), T cell follicular helper_CIBERSORT(0.185486077236711), T cell CD4+ naive_CIBERSORT(0.192722878155662), B cell memory_CIBERSORT(0.126834748389075), Mast cell activated_CIBERSORT(-0.15934672206927), Eosinophil_CIBERSORT(0.156574348994246), T cell CD4+ memory resting_CIBERSORT(-0.126746318559058), T cell follicular helper_CIBERSORT(0.185486077236711) )	0.751050024294732	dual	Anti-tumoral: 0.65479873153037 ( T cell CD4+ Th1_XCELL(-0.422033825628551), T cell CD8+_CIBERSORT(-0.232764905901819) ) pro-tumoral: 1.18625182691685 ( Cancer associated fibroblast_XCELL(-0.190689198454008), T cell CD4+ Th2_XCELL(-0.231385772920753), T cell regulatory (Tregs)_CIBERSORT(-0.19675213505532), Endothelial cell_XCELL(-0.354458773426483), Hematopoietic stem cell_XCELL(-0.212965947060285) ) dual: -0.210985133948562 ( T cell CD4+ memory resting_CIBERSORT(0.15568925834507), Mast cell activated_CIBERSORT(0.289177294192214), B cell memory_CIBERSORT(-0.182912814755194), T cell gamma delta_CIBERSORT(-0.116383282488069), Common lymphoid progenitor_XCELL(0.213078859549665), Macrophage M0_CIBERSORT(-0.147664180895124) )	1.18625182691685	pro-tumoral	Cold	Variable	Divergent	Immune: Divergent; Cox: Divergent; Survival: Mixed	1	1	Unique	Unique	Unique in Both
KIRP-5634 / KIRP-1152	KIRP-5634.6.6.0.1.4.1.P.3.3.6.2.3	hsa-miR-92a-3p	miRNA	KIRP-1152.6.6.0.1.7.3.N.0.3.3.1.1	ACADS	Coding gene	KIRP	Metabolism of other amino acids	beta-Alanine metabolism	Unrelated	miRNA expression	Tumor mutational burden	Methylation	Stemness	0.226629981589758	0.00381233163294963	-0.188621261486108	4.69562938605861e-08	NS	Overexpression	0.0031	No data	No data	Meaningful Risky	Meaningful Protective	NS	0.17	NS	0.22	NS	Risky	0.0443	NS	0.222	NS	NS	0.0929	Protective	0.0283	NS	NS	0.0975	NS	0.303	NS		NS	Meaningful Low	NS	2.73284598384618	0.0983039666383199	NS	0.387424101745106	0.533656520332652	NS	High	6.19564102936931	0.0128065330567536	NS	0.961616861213872	0.326779846701724	NS	NS	2.1494635424298	0.142619714314632	NS	2.38505117366203	0.122500880912312	NS	High	4.82872985503103	0.0279892433330926	Low	4.91150169846634	0.0266784371276492	Divergent	Divergent	Anti-tumoral: 0.662710196810756 ( T cell CD4+ memory activated_CIBERSORT(-0.174108394825802), NK cell activated_CIBERSORT(0.132876563627499), T cell CD4+ Th1_XCELL(0.159199625838824), Macrophage M1_CIBERSORT(0.213387303764857), T cell CD4+ memory activated_CIBERSORT(-0.174108394825802), NK cell activated_CIBERSORT(0.132876563627499), T cell CD4+ Th1_XCELL(0.159199625838824), Macrophage M1_CIBERSORT(0.213387303764857) ) pro-tumoral: 0.49508571121543 ( T cell CD4+ Th2_XCELL(0.247542855607715), T cell CD4+ Th2_XCELL(0.247542855607715) ) dual: 0.751050024294732 ( T cell CD4+ naive_CIBERSORT(0.192722878155662), B cell memory_CIBERSORT(0.126834748389075), Mast cell activated_CIBERSORT(-0.15934672206927), Eosinophil_CIBERSORT(0.156574348994246), T cell CD4+ memory resting_CIBERSORT(-0.126746318559058), T cell follicular helper_CIBERSORT(0.185486077236711), T cell CD4+ naive_CIBERSORT(0.192722878155662), B cell memory_CIBERSORT(0.126834748389075), Mast cell activated_CIBERSORT(-0.15934672206927), Eosinophil_CIBERSORT(0.156574348994246), T cell CD4+ memory resting_CIBERSORT(-0.126746318559058), T cell follicular helper_CIBERSORT(0.185486077236711) )	0.751050024294732	dual	Anti-tumoral: 0.249782302791141 ( T cell CD4+ memory activated_CIBERSORT(0.125604232332808), Macrophage M1_CIBERSORT(0.124178070458333) ) pro-tumoral: -0.128958773921323 ( Macrophage M2_CIBERSORT(-0.128958773921323) ) dual: -0.022007770010539 ( B cell memory_CIBERSORT(-0.233265164099789), T cell CD4+ naive_CIBERSORT(-0.140469306133528), T cell CD4+ memory resting_CIBERSORT(0.179089893019155), B cell naive_CIBERSORT(0.172636807203623) )	0.249782302791141	anti-tumoral	Cold	Cold	Convergent	Immune: Convergent; Survival: Divergent	1	1	Unique	Unique	Unique in Both
KIRP-5635 / KIRP-2209	KIRP-5635.4.4.0.1.4.1.P.3.3.6.2.3	hsa-miR-92a-3p	miRNA	KIRP-2209.4.4.0.1.7.3.N.0.0.6.1.3	FASN	Coding gene	KIRP	Lipid metabolism	Fatty acid biosynthesis	Unrelated	miRNA expression	Tumor mutational burden	Methylation	Stemness	0.226629981589758	0.00381233163294963	-0.179490455105238	8.80633288159438e-05	NS	Overexpression	0.0031	No data	No data	Meaningful Risky	Meaningless	NS	0.17	NS	0.91	NS	Risky	0.0443	NS	0.95	NS	NS	0.0929	NS	0.163	NS	NS	0.0975	NS	0.304	NS		NS	Meaningful Low	NS	2.73284598384618	0.0983039666383199	NS	0.0868957515312458	0.7681612936383	NS	High	6.19564102936931	0.0128065330567536	NS	0.109672508806964	0.740517288277748	NS	NS	2.1494635424298	0.142619714314632	Low	6.63421823762481	0.0100038088218293	NS	High	4.82872985503103	0.0279892433330926	Low	5.67529172832736	0.0172054785630854	Divergent	Divergent	Anti-tumoral: 0.662710196810756 ( T cell CD4+ memory activated_CIBERSORT(-0.174108394825802), NK cell activated_CIBERSORT(0.132876563627499), T cell CD4+ Th1_XCELL(0.159199625838824), Macrophage M1_CIBERSORT(0.213387303764857), T cell CD4+ memory activated_CIBERSORT(-0.174108394825802), NK cell activated_CIBERSORT(0.132876563627499), T cell CD4+ Th1_XCELL(0.159199625838824), Macrophage M1_CIBERSORT(0.213387303764857) ) pro-tumoral: 0.49508571121543 ( T cell CD4+ Th2_XCELL(0.247542855607715), T cell CD4+ Th2_XCELL(0.247542855607715) ) dual: 0.751050024294732 ( T cell CD4+ naive_CIBERSORT(0.192722878155662), B cell memory_CIBERSORT(0.126834748389075), Mast cell activated_CIBERSORT(-0.15934672206927), Eosinophil_CIBERSORT(0.156574348994246), T cell CD4+ memory resting_CIBERSORT(-0.126746318559058), T cell follicular helper_CIBERSORT(0.185486077236711), T cell CD4+ naive_CIBERSORT(0.192722878155662), B cell memory_CIBERSORT(0.126834748389075), Mast cell activated_CIBERSORT(-0.15934672206927), Eosinophil_CIBERSORT(0.156574348994246), T cell CD4+ memory resting_CIBERSORT(-0.126746318559058), T cell follicular helper_CIBERSORT(0.185486077236711) )	0.751050024294732	dual	Anti-tumoral: 0 ( ) pro-tumoral: -0.334904324118836 ( Endothelial cell_XCELL(-0.167452162059418), Endothelial cell_XCELL(-0.167452162059418) ) dual: -0.028566642440434 ( T cell CD4+ memory resting_CIBERSORT(0.120535192757744), B cell memory_CIBERSORT(-0.134818513977961), T cell CD4+ memory resting_CIBERSORT(0.120535192757744), B cell memory_CIBERSORT(-0.134818513977961) )	0	anti-tumoral	Cold	Cold	Convergent	Immune: Convergent; Survival: Divergent	1	1	Unique	Unique	Unique in Both
KIRP-5637 / KIRP-6713	KIRP-5637.2.14.0.1.4.1.P.3.3.6.2.3	hsa-miR-92a-3p	miRNA	KIRP-6713.2.14.0.1.6.3.N.3.3.0.2.3	PYGL	Coding gene	KIRP	Carbohydrate metabolism	Starch and sucrose metabolism	Unrelated	miRNA expression	Tumor mutational burden	Gene expression	Stemness	0.226629981589758	0.00381233163294963	-0.245873071846976	1.70880010152833e-07	NS	Overexpression	0.0031	Overexpression	2.5e-18	Meaningful Risky	Meaningful Protective	NS	0.17	NS	0.151	NS	Risky	0.0443	Protective	0.00886	Divergent	NS	0.0929	NS	0.661	NS	NS	0.0975	NS	0.118	NS	DSS	Divergent	Meaningless	NS	2.73284598384618	0.0983039666383199	NS	0.658026715749847	0.417257452359035	NS	High	6.19564102936931	0.0128065330567536	NS	1.65932636705461	0.197694300967521	NS	NS	2.1494635424298	0.142619714314632	NS	0.446499434755875	0.504002021808087	NS	High	4.82872985503103	0.0279892433330926	NS	0.0255431719747921	0.873021046184511	NS	NS	Anti-tumoral: 0.662710196810756 ( T cell CD4+ memory activated_CIBERSORT(-0.174108394825802), NK cell activated_CIBERSORT(0.132876563627499), T cell CD4+ Th1_XCELL(0.159199625838824), Macrophage M1_CIBERSORT(0.213387303764857), T cell CD4+ memory activated_CIBERSORT(-0.174108394825802), NK cell activated_CIBERSORT(0.132876563627499), T cell CD4+ Th1_XCELL(0.159199625838824), Macrophage M1_CIBERSORT(0.213387303764857) ) pro-tumoral: 0.49508571121543 ( T cell CD4+ Th2_XCELL(0.247542855607715), T cell CD4+ Th2_XCELL(0.247542855607715) ) dual: 0.751050024294732 ( T cell CD4+ naive_CIBERSORT(0.192722878155662), B cell memory_CIBERSORT(0.126834748389075), Mast cell activated_CIBERSORT(-0.15934672206927), Eosinophil_CIBERSORT(0.156574348994246), T cell CD4+ memory resting_CIBERSORT(-0.126746318559058), T cell follicular helper_CIBERSORT(0.185486077236711), T cell CD4+ naive_CIBERSORT(0.192722878155662), B cell memory_CIBERSORT(0.126834748389075), Mast cell activated_CIBERSORT(-0.15934672206927), Eosinophil_CIBERSORT(0.156574348994246), T cell CD4+ memory resting_CIBERSORT(-0.126746318559058), T cell follicular helper_CIBERSORT(0.185486077236711) )	0.751050024294732	dual	Anti-tumoral: -0.348334316472002 ( T cell CD8+_CIBERSORT(-0.159420133142222), Macrophage M1_CIBERSORT(-0.18891418332978) ) pro-tumoral: -0.823272614962451 ( Hematopoietic stem cell_XCELL(-0.226989437889123), T cell regulatory (Tregs)_CIBERSORT(-0.134109910021422), Endothelial cell_XCELL(-0.277514893630761), T cell CD4+ Th2_XCELL(-0.184658373421145) ) dual: 0.004905023654736 ( Eosinophil_CIBERSORT(-0.129152289898714), Neutrophil_CIBERSORT(0.13405731355345) )	0.004905023654736	dual	Cold	Cold	Convergent	Immune: Convergent; Cox: Divergent	1	1	Unique	Unique	Unique in Both
KIRP-5639 / KIRP-1153	KIRP-5639.1.13.0.1.4.1.P.3.3.6.2.3	hsa-miR-92a-3p	miRNA	KIRP-1153.1.13.0.1.7.3.N.0.3.3.1.1	ACADS	Coding gene	KIRP	Amino acid metabolism	Valine, leucine and isoleucine degradation	Unrelated	miRNA expression	Tumor mutational burden	Methylation	Stemness	0.226629981589758	0.00381233163294963	-0.188621261486108	4.69562938605861e-08	NS	Overexpression	0.0031	No data	No data	Meaningful Risky	Meaningful Protective	NS	0.17	NS	0.22	NS	Risky	0.0443	NS	0.222	NS	NS	0.0929	Protective	0.0283	NS	NS	0.0975	NS	0.303	NS		NS	Meaningful Low	NS	2.73284598384618	0.0983039666383199	NS	0.387424101745106	0.533656520332652	NS	High	6.19564102936931	0.0128065330567536	NS	0.961616861213872	0.326779846701724	NS	NS	2.1494635424298	0.142619714314632	NS	2.38505117366203	0.122500880912312	NS	High	4.82872985503103	0.0279892433330926	Low	4.91150169846634	0.0266784371276492	Divergent	Divergent	Anti-tumoral: 0.662710196810756 ( T cell CD4+ memory activated_CIBERSORT(-0.174108394825802), NK cell activated_CIBERSORT(0.132876563627499), T cell CD4+ Th1_XCELL(0.159199625838824), Macrophage M1_CIBERSORT(0.213387303764857), T cell CD4+ memory activated_CIBERSORT(-0.174108394825802), NK cell activated_CIBERSORT(0.132876563627499), T cell CD4+ Th1_XCELL(0.159199625838824), Macrophage M1_CIBERSORT(0.213387303764857) ) pro-tumoral: 0.49508571121543 ( T cell CD4+ Th2_XCELL(0.247542855607715), T cell CD4+ Th2_XCELL(0.247542855607715) ) dual: 0.751050024294732 ( T cell CD4+ naive_CIBERSORT(0.192722878155662), B cell memory_CIBERSORT(0.126834748389075), Mast cell activated_CIBERSORT(-0.15934672206927), Eosinophil_CIBERSORT(0.156574348994246), T cell CD4+ memory resting_CIBERSORT(-0.126746318559058), T cell follicular helper_CIBERSORT(0.185486077236711), T cell CD4+ naive_CIBERSORT(0.192722878155662), B cell memory_CIBERSORT(0.126834748389075), Mast cell activated_CIBERSORT(-0.15934672206927), Eosinophil_CIBERSORT(0.156574348994246), T cell CD4+ memory resting_CIBERSORT(-0.126746318559058), T cell follicular helper_CIBERSORT(0.185486077236711) )	0.751050024294732	dual	Anti-tumoral: 0.249782302791141 ( T cell CD4+ memory activated_CIBERSORT(0.125604232332808), Macrophage M1_CIBERSORT(0.124178070458333) ) pro-tumoral: -0.128958773921323 ( Macrophage M2_CIBERSORT(-0.128958773921323) ) dual: -0.022007770010539 ( B cell memory_CIBERSORT(-0.233265164099789), T cell CD4+ naive_CIBERSORT(-0.140469306133528), T cell CD4+ memory resting_CIBERSORT(0.179089893019155), B cell naive_CIBERSORT(0.172636807203623) )	0.249782302791141	anti-tumoral	Cold	Cold	Convergent	Immune: Convergent; Survival: Divergent	1	1	Unique	Unique	Unique in Both
KIRP-5639 / KIRP-1136	KIRP-5639.1.13.0.1.4.1.P.3.3.6.2.3	hsa-miR-92a-3p	miRNA	KIRP-1136.1.13.0.1.7.1.N.0.8.11.3.2	ACAA1	Coding gene	KIRP	Amino acid metabolism	Valine, leucine and isoleucine degradation	Unrelated	miRNA expression	Tumor mutational burden	Methylation	Tumor mutational burden	0.226629981589758	0.00381233163294963	-0.240366594619171	0.00232401036708967	Divergent	Overexpression	0.0031	No data	No data	Meaningful Risky	Meaningful Risky	NS	0.17	Risky	0.00158	NS	Risky	0.0443	Risky	1.54e-05	Convergent	NS	0.0929	NS	0.317	NS	NS	0.0975	Risky	0.0128	NS	DSS	Convergent	High	NS	2.73284598384618	0.0983039666383199	High	4.31199121365862	0.0378446397346214	NS	High	6.19564102936931	0.0128065330567536	High	7.20920075130685	0.00725307861312818	Convergent	NS	2.1494635424298	0.142619714314632	High	7.57088172206459	0.00593187586112309	NS	High	4.82872985503103	0.0279892433330926	High	5.21927436243114	0.0223378702912936	Convergent	Convergent	Anti-tumoral: 0.662710196810756 ( T cell CD4+ memory activated_CIBERSORT(-0.174108394825802), NK cell activated_CIBERSORT(0.132876563627499), T cell CD4+ Th1_XCELL(0.159199625838824), Macrophage M1_CIBERSORT(0.213387303764857), T cell CD4+ memory activated_CIBERSORT(-0.174108394825802), NK cell activated_CIBERSORT(0.132876563627499), T cell CD4+ Th1_XCELL(0.159199625838824), Macrophage M1_CIBERSORT(0.213387303764857) ) pro-tumoral: 0.49508571121543 ( T cell CD4+ Th2_XCELL(0.247542855607715), T cell CD4+ Th2_XCELL(0.247542855607715) ) dual: 0.751050024294732 ( T cell CD4+ naive_CIBERSORT(0.192722878155662), B cell memory_CIBERSORT(0.126834748389075), Mast cell activated_CIBERSORT(-0.15934672206927), Eosinophil_CIBERSORT(0.156574348994246), T cell CD4+ memory resting_CIBERSORT(-0.126746318559058), T cell follicular helper_CIBERSORT(0.185486077236711), T cell CD4+ naive_CIBERSORT(0.192722878155662), B cell memory_CIBERSORT(0.126834748389075), Mast cell activated_CIBERSORT(-0.15934672206927), Eosinophil_CIBERSORT(0.156574348994246), T cell CD4+ memory resting_CIBERSORT(-0.126746318559058), T cell follicular helper_CIBERSORT(0.185486077236711) )	0.751050024294732	dual	Anti-tumoral: 0.347809114304445 ( Macrophage M1_CIBERSORT(0.220305922576987), T cell CD4+ memory activated_CIBERSORT(0.127503191727458) ) pro-tumoral: 0.800466171923495 ( Endothelial cell_XCELL(0.187269233358128), Hematopoietic stem cell_XCELL(0.22615176143756), Macrophage M2_CIBERSORT(0.124607597748444), T cell CD4+ Th2_XCELL(0.262437579379363) ) dual: -0.403418620162757 ( Eosinophil_CIBERSORT(0.123760856921554), B cell memory_CIBERSORT(-0.128010123484197), Common lymphoid progenitor_XCELL(0.247542903941064), Mast cell activated_CIBERSORT(-0.167986664313336), T cell CD4+ memory resting_CIBERSORT(-0.158969556596874), Neutrophil_CIBERSORT(-0.182298417948685), Class-switched memory B cell_XCELL(-0.137457618682283) )	0.800466171923495	pro-tumoral	Cold	Hot	Divergent	Immune: Divergent; Phenotype: Divergent; Cox: Convergent; Survival: Convergent	1	1	Unique	Unique	Unique in Both
KIRP-5639 / KIRP-1168	KIRP-5639.1.13.0.1.4.1.P.3.3.6.2.3	hsa-miR-92a-3p	miRNA	KIRP-1168.1.13.0.1.7.1.N.0.8.3.3.1	ACAT2	Coding gene	KIRP	Amino acid metabolism	Valine, leucine and isoleucine degradation	Unrelated	miRNA expression	Tumor mutational burden	Methylation	Tumor mutational burden	0.226629981589758	0.00381233163294963	-0.237233201918139	0.00290184040670059	Divergent	Overexpression	0.0031	No data	No data	Meaningful Risky	Meaningful Risky	NS	0.17	Risky	4.23e-07	NS	Risky	0.0443	Risky	2.69e-08	Convergent	NS	0.0929	NS	0.0816	NS	NS	0.0975	Risky	6e-04	NS	DSS	Convergent	Meaningful High	NS	2.73284598384618	0.0983039666383199	NS	3.24476947162671	0.0716517695283396	NS	High	6.19564102936931	0.0128065330567536	High	6.36266239504007	0.0116546533502837	Convergent	NS	2.1494635424298	0.142619714314632	NS	1.72056331686049	0.189620549865877	NS	High	4.82872985503103	0.0279892433330926	NS	1.51313214847796	0.218661769706994	NS	Convergent	Anti-tumoral: 0.662710196810756 ( T cell CD4+ memory activated_CIBERSORT(-0.174108394825802), NK cell activated_CIBERSORT(0.132876563627499), T cell CD4+ Th1_XCELL(0.159199625838824), Macrophage M1_CIBERSORT(0.213387303764857), T cell CD4+ memory activated_CIBERSORT(-0.174108394825802), NK cell activated_CIBERSORT(0.132876563627499), T cell CD4+ Th1_XCELL(0.159199625838824), Macrophage M1_CIBERSORT(0.213387303764857) ) pro-tumoral: 0.49508571121543 ( T cell CD4+ Th2_XCELL(0.247542855607715), T cell CD4+ Th2_XCELL(0.247542855607715) ) dual: 0.751050024294732 ( T cell CD4+ naive_CIBERSORT(0.192722878155662), B cell memory_CIBERSORT(0.126834748389075), Mast cell activated_CIBERSORT(-0.15934672206927), Eosinophil_CIBERSORT(0.156574348994246), T cell CD4+ memory resting_CIBERSORT(-0.126746318559058), T cell follicular helper_CIBERSORT(0.185486077236711), T cell CD4+ naive_CIBERSORT(0.192722878155662), B cell memory_CIBERSORT(0.126834748389075), Mast cell activated_CIBERSORT(-0.15934672206927), Eosinophil_CIBERSORT(0.156574348994246), T cell CD4+ memory resting_CIBERSORT(-0.126746318559058), T cell follicular helper_CIBERSORT(0.185486077236711) )	0.751050024294732	dual	Anti-tumoral: 0.356055409643459 ( T cell CD4+ memory activated_CIBERSORT(0.133893463899834), Macrophage M1_CIBERSORT(0.222161945743625) ) pro-tumoral: 0.718843338982031 ( T cell CD4+ Th2_XCELL(0.238147039027702), Hematopoietic stem cell_XCELL(0.260478166088968), Endothelial cell_XCELL(0.220218133865361) ) dual: -0.122418925116738 ( Mast cell activated_CIBERSORT(-0.122418925116738) )	0.718843338982031	pro-tumoral	Cold	Hot	Divergent	Immune: Divergent; Phenotype: Divergent; Cox: Convergent; Survival: Convergent	1	1	Unique	Unique	Unique in Both
KIRP-5642 / KIRP-1343	KIRP-5642.5.5.0.1.4.1.P.3.3.6.2.3	hsa-miR-92a-3p	miRNA	KIRP-1343.5.5.0.1.3.3.N.0.6.11.2.3	AHCYL2	Coding gene	KIRP	Metabolism of cofactors and vitamins	One carbon pool by folate	Unrelated	miRNA expression	Tumor mutational burden	CNV	Stemness	0.226629981589758	0.00381233163294963	-0.279144947075916	6.73786971315804e-10	NS	Overexpression	0.0031	No data	No data	Meaningful Risky	Meaningful Protective	NS	0.17	NS	0.238	NS	Risky	0.0443	Protective	0.0177	Divergent	NS	0.0929	NS	0.0551	NS	NS	0.0975	Protective	0.0024	NS	DSS	Divergent	Meaningful Mixed	NS	2.73284598384618	0.0983039666383199	Deleted	16.4112953494267	0.000273106787922361	NS	High	6.19564102936931	0.0128065330567536	Deleted	20.2819605776982	3.94301309561973e-05	Divergent	NS	2.1494635424298	0.142619714314632	Deleted	16.3450360735406	0.000282306263158838	NS	High	4.82872985503103	0.0279892433330926	Deleted and Normal	16.6753007571415	0.000239334027164917	Divergent	Divergent	Anti-tumoral: 0.662710196810756 ( T cell CD4+ memory activated_CIBERSORT(-0.174108394825802), NK cell activated_CIBERSORT(0.132876563627499), T cell CD4+ Th1_XCELL(0.159199625838824), Macrophage M1_CIBERSORT(0.213387303764857), T cell CD4+ memory activated_CIBERSORT(-0.174108394825802), NK cell activated_CIBERSORT(0.132876563627499), T cell CD4+ Th1_XCELL(0.159199625838824), Macrophage M1_CIBERSORT(0.213387303764857) ) pro-tumoral: 0.49508571121543 ( T cell CD4+ Th2_XCELL(0.247542855607715), T cell CD4+ Th2_XCELL(0.247542855607715) ) dual: 0.751050024294732 ( T cell CD4+ naive_CIBERSORT(0.192722878155662), B cell memory_CIBERSORT(0.126834748389075), Mast cell activated_CIBERSORT(-0.15934672206927), Eosinophil_CIBERSORT(0.156574348994246), T cell CD4+ memory resting_CIBERSORT(-0.126746318559058), T cell follicular helper_CIBERSORT(0.185486077236711), T cell CD4+ naive_CIBERSORT(0.192722878155662), B cell memory_CIBERSORT(0.126834748389075), Mast cell activated_CIBERSORT(-0.15934672206927), Eosinophil_CIBERSORT(0.156574348994246), T cell CD4+ memory resting_CIBERSORT(-0.126746318559058), T cell follicular helper_CIBERSORT(0.185486077236711) )	0.751050024294732	dual	Anti-tumoral: -0.457393063684643 ( T cell CD4+ Th1_XCELL(0.175959175398861), T cell CD8+_CIBERSORT(-0.156725302409443), Macrophage M1_CIBERSORT(-0.331640762211225), NK cell activated_CIBERSORT(-0.144986174462836) ) pro-tumoral: -0.681706362457886 ( T cell CD4+ Th2_XCELL(-0.286031287154447), Endothelial cell_XCELL(-0.218018942543119), Hematopoietic stem cell_XCELL(-0.17765613276032) ) dual: -0.13209209870564 ( T cell follicular helper_CIBERSORT(-0.162858304401979), Common lymphoid progenitor_XCELL(-0.223598349707177), T cell CD4+ memory resting_CIBERSORT(0.180175565460245), T cell CD4+ naive_CIBERSORT(-0.144479977985818), Mast cell activated_CIBERSORT(0.218668967929089) )	-0.13209209870564	dual	Cold	Cold	Convergent	Immune: Convergent; Cox: Divergent; Survival: Divergent	1	1	Unique	Unique	Unique in Both
KIRP-5643 / KIRP-1151	KIRP-5643.2.3.0.1.4.1.P.3.3.6.2.3	hsa-miR-92a-3p	miRNA	KIRP-1151.2.3.0.1.7.3.N.0.3.3.1.1	ACADS	Coding gene	KIRP	Carbohydrate metabolism	Butanoate metabolism	Unrelated	miRNA expression	Tumor mutational burden	Methylation	Stemness	0.226629981589758	0.00381233163294963	-0.188621261486108	4.69562938605861e-08	NS	Overexpression	0.0031	No data	No data	Meaningful Risky	Meaningful Protective	NS	0.17	NS	0.22	NS	Risky	0.0443	NS	0.222	NS	NS	0.0929	Protective	0.0283	NS	NS	0.0975	NS	0.303	NS		NS	Meaningful Low	NS	2.73284598384618	0.0983039666383199	NS	0.387424101745106	0.533656520332652	NS	High	6.19564102936931	0.0128065330567536	NS	0.961616861213872	0.326779846701724	NS	NS	2.1494635424298	0.142619714314632	NS	2.38505117366203	0.122500880912312	NS	High	4.82872985503103	0.0279892433330926	Low	4.91150169846634	0.0266784371276492	Divergent	Divergent	Anti-tumoral: 0.662710196810756 ( T cell CD4+ memory activated_CIBERSORT(-0.174108394825802), NK cell activated_CIBERSORT(0.132876563627499), T cell CD4+ Th1_XCELL(0.159199625838824), Macrophage M1_CIBERSORT(0.213387303764857), T cell CD4+ memory activated_CIBERSORT(-0.174108394825802), NK cell activated_CIBERSORT(0.132876563627499), T cell CD4+ Th1_XCELL(0.159199625838824), Macrophage M1_CIBERSORT(0.213387303764857) ) pro-tumoral: 0.49508571121543 ( T cell CD4+ Th2_XCELL(0.247542855607715), T cell CD4+ Th2_XCELL(0.247542855607715) ) dual: 0.751050024294732 ( T cell CD4+ naive_CIBERSORT(0.192722878155662), B cell memory_CIBERSORT(0.126834748389075), Mast cell activated_CIBERSORT(-0.15934672206927), Eosinophil_CIBERSORT(0.156574348994246), T cell CD4+ memory resting_CIBERSORT(-0.126746318559058), T cell follicular helper_CIBERSORT(0.185486077236711), T cell CD4+ naive_CIBERSORT(0.192722878155662), B cell memory_CIBERSORT(0.126834748389075), Mast cell activated_CIBERSORT(-0.15934672206927), Eosinophil_CIBERSORT(0.156574348994246), T cell CD4+ memory resting_CIBERSORT(-0.126746318559058), T cell follicular helper_CIBERSORT(0.185486077236711) )	0.751050024294732	dual	Anti-tumoral: 0.249782302791141 ( T cell CD4+ memory activated_CIBERSORT(0.125604232332808), Macrophage M1_CIBERSORT(0.124178070458333) ) pro-tumoral: -0.128958773921323 ( Macrophage M2_CIBERSORT(-0.128958773921323) ) dual: -0.022007770010539 ( B cell memory_CIBERSORT(-0.233265164099789), T cell CD4+ naive_CIBERSORT(-0.140469306133528), T cell CD4+ memory resting_CIBERSORT(0.179089893019155), B cell naive_CIBERSORT(0.172636807203623) )	0.249782302791141	anti-tumoral	Cold	Cold	Convergent	Immune: Convergent; Survival: Divergent	1	1	Unique	Unique	Unique in Both
KIRP-5643 / KIRP-1166	KIRP-5643.2.3.0.1.4.1.P.3.3.6.2.3	hsa-miR-92a-3p	miRNA	KIRP-1166.2.3.0.1.7.1.N.0.8.3.3.1	ACAT2	Coding gene	KIRP	Carbohydrate metabolism	Butanoate metabolism	Unrelated	miRNA expression	Tumor mutational burden	Methylation	Tumor mutational burden	0.226629981589758	0.00381233163294963	-0.237233201918139	0.00290184040670059	Divergent	Overexpression	0.0031	No data	No data	Meaningful Risky	Meaningful Risky	NS	0.17	Risky	4.23e-07	NS	Risky	0.0443	Risky	2.69e-08	Convergent	NS	0.0929	NS	0.0816	NS	NS	0.0975	Risky	6e-04	NS	DSS	Convergent	Meaningful High	NS	2.73284598384618	0.0983039666383199	NS	3.24476947162671	0.0716517695283396	NS	High	6.19564102936931	0.0128065330567536	High	6.36266239504007	0.0116546533502837	Convergent	NS	2.1494635424298	0.142619714314632	NS	1.72056331686049	0.189620549865877	NS	High	4.82872985503103	0.0279892433330926	NS	1.51313214847796	0.218661769706994	NS	Convergent	Anti-tumoral: 0.662710196810756 ( T cell CD4+ memory activated_CIBERSORT(-0.174108394825802), NK cell activated_CIBERSORT(0.132876563627499), T cell CD4+ Th1_XCELL(0.159199625838824), Macrophage M1_CIBERSORT(0.213387303764857), T cell CD4+ memory activated_CIBERSORT(-0.174108394825802), NK cell activated_CIBERSORT(0.132876563627499), T cell CD4+ Th1_XCELL(0.159199625838824), Macrophage M1_CIBERSORT(0.213387303764857) ) pro-tumoral: 0.49508571121543 ( T cell CD4+ Th2_XCELL(0.247542855607715), T cell CD4+ Th2_XCELL(0.247542855607715) ) dual: 0.751050024294732 ( T cell CD4+ naive_CIBERSORT(0.192722878155662), B cell memory_CIBERSORT(0.126834748389075), Mast cell activated_CIBERSORT(-0.15934672206927), Eosinophil_CIBERSORT(0.156574348994246), T cell CD4+ memory resting_CIBERSORT(-0.126746318559058), T cell follicular helper_CIBERSORT(0.185486077236711), T cell CD4+ naive_CIBERSORT(0.192722878155662), B cell memory_CIBERSORT(0.126834748389075), Mast cell activated_CIBERSORT(-0.15934672206927), Eosinophil_CIBERSORT(0.156574348994246), T cell CD4+ memory resting_CIBERSORT(-0.126746318559058), T cell follicular helper_CIBERSORT(0.185486077236711) )	0.751050024294732	dual	Anti-tumoral: 0.356055409643459 ( T cell CD4+ memory activated_CIBERSORT(0.133893463899834), Macrophage M1_CIBERSORT(0.222161945743625) ) pro-tumoral: 0.718843338982031 ( T cell CD4+ Th2_XCELL(0.238147039027702), Hematopoietic stem cell_XCELL(0.260478166088968), Endothelial cell_XCELL(0.220218133865361) ) dual: -0.122418925116738 ( Mast cell activated_CIBERSORT(-0.122418925116738) )	0.718843338982031	pro-tumoral	Cold	Hot	Divergent	Immune: Divergent; Phenotype: Divergent; Cox: Convergent; Survival: Convergent	1	1	Unique	Unique	Unique in Both
KIRP-5644 / KIRP-6182	KIRP-5644.5.4.0.1.4.1.P.3.3.6.2.3	hsa-miR-92a-3p	miRNA	KIRP-6182.5.4.0.1.7.1.N.0.5.5.3.1	NADK	Coding gene	KIRP	Metabolism of cofactors and vitamins	Nicotinate and nicotinamide metabolism	Unrelated	miRNA expression	Tumor mutational burden	Methylation	Tumor mutational burden	0.226629981589758	0.00381233163294963	-0.275181681767585	2.61919082648599e-09	Divergent	Overexpression	0.0031	No data	No data	Meaningful Risky	Meaningful Risky	NS	0.17	Risky	0.00632	NS	Risky	0.0443	Risky	0.000247	Convergent	NS	0.0929	NS	0.137	NS	NS	0.0975	NS	0.123	NS	DSS	Convergent	Meaningful High	NS	2.73284598384618	0.0983039666383199	High	5.64983019947096	0.0174570624665202	NS	High	6.19564102936931	0.0128065330567536	High	7.62510133915323	0.00575614351678688	Convergent	NS	2.1494635424298	0.142619714314632	NS	1.32245244583806	0.25015238721442	NS	High	4.82872985503103	0.0279892433330926	NS	0.504520500600339	0.477520559199478	NS	Convergent	Anti-tumoral: 0.662710196810756 ( T cell CD4+ memory activated_CIBERSORT(-0.174108394825802), NK cell activated_CIBERSORT(0.132876563627499), T cell CD4+ Th1_XCELL(0.159199625838824), Macrophage M1_CIBERSORT(0.213387303764857), T cell CD4+ memory activated_CIBERSORT(-0.174108394825802), NK cell activated_CIBERSORT(0.132876563627499), T cell CD4+ Th1_XCELL(0.159199625838824), Macrophage M1_CIBERSORT(0.213387303764857) ) pro-tumoral: 0.49508571121543 ( T cell CD4+ Th2_XCELL(0.247542855607715), T cell CD4+ Th2_XCELL(0.247542855607715) ) dual: 0.751050024294732 ( T cell CD4+ naive_CIBERSORT(0.192722878155662), B cell memory_CIBERSORT(0.126834748389075), Mast cell activated_CIBERSORT(-0.15934672206927), Eosinophil_CIBERSORT(0.156574348994246), T cell CD4+ memory resting_CIBERSORT(-0.126746318559058), T cell follicular helper_CIBERSORT(0.185486077236711), T cell CD4+ naive_CIBERSORT(0.192722878155662), B cell memory_CIBERSORT(0.126834748389075), Mast cell activated_CIBERSORT(-0.15934672206927), Eosinophil_CIBERSORT(0.156574348994246), T cell CD4+ memory resting_CIBERSORT(-0.126746318559058), T cell follicular helper_CIBERSORT(0.185486077236711) )	0.751050024294732	dual	Anti-tumoral: 0.510463355541481 ( T cell CD4+ Th1_XCELL(-0.149216392544224), Macrophage M1_CIBERSORT(0.293514581358081), T cell CD8+_CIBERSORT(0.177371240486984), T cell CD4+ memory activated_CIBERSORT(0.18879392624064) ) pro-tumoral: 0.939493878599988 ( Endothelial cell_XCELL(0.284479664136406), T cell CD4+ Th2_XCELL(0.324530085085211), Hematopoietic stem cell_XCELL(0.330484129378371) ) dual: 0.046012538828331 ( Common lymphoid progenitor_XCELL(0.14531842729992), B cell naive_CIBERSORT(0.183224851172432), Mast cell activated_CIBERSORT(-0.155422259494338), T cell CD4+ naive_CIBERSORT(-0.127108480149683) )	0.939493878599988	pro-tumoral	Cold	Hot	Divergent	Immune: Divergent; Phenotype: Divergent; Cox: Convergent; Survival: Convergent	1	1	Unique	Unique	Unique in Both
KIRP-5644 / KIRP-6194	KIRP-5644.5.4.0.1.4.1.P.3.3.6.2.3	hsa-miR-92a-3p	miRNA	KIRP-6194.5.4.0.1.7.1.N.0.8.0.3.1	NAPRT	Coding gene	KIRP	Metabolism of cofactors and vitamins	Nicotinate and nicotinamide metabolism	Unrelated	miRNA expression	Tumor mutational burden	Methylation	Tumor mutational burden	0.226629981589758	0.00381233163294963	-0.38324617889066	0.00248015646392696	Divergent	Overexpression	0.0031	No data	No data	Meaningful Risky	Meaningful Risky	NS	0.17	Risky	0.000115	NS	Risky	0.0443	Risky	1.78e-06	Convergent	NS	0.0929	NS	0.124	NS	NS	0.0975	Risky	0.000572	NS	DSS	Convergent	Meaningless	NS	2.73284598384618	0.0983039666383199	NS	0.00694674064058702	0.933575542712271	NS	High	6.19564102936931	0.0128065330567536	NS	0.309798260423114	0.577804007182429	NS	NS	2.1494635424298	0.142619714314632	NS	0.0817389637826049	0.774954507752138	NS	High	4.82872985503103	0.0279892433330926	NS	0.189096760340432	0.663669441537964	NS	NS	Anti-tumoral: 0.662710196810756 ( T cell CD4+ memory activated_CIBERSORT(-0.174108394825802), NK cell activated_CIBERSORT(0.132876563627499), T cell CD4+ Th1_XCELL(0.159199625838824), Macrophage M1_CIBERSORT(0.213387303764857), T cell CD4+ memory activated_CIBERSORT(-0.174108394825802), NK cell activated_CIBERSORT(0.132876563627499), T cell CD4+ Th1_XCELL(0.159199625838824), Macrophage M1_CIBERSORT(0.213387303764857) ) pro-tumoral: 0.49508571121543 ( T cell CD4+ Th2_XCELL(0.247542855607715), T cell CD4+ Th2_XCELL(0.247542855607715) ) dual: 0.751050024294732 ( T cell CD4+ naive_CIBERSORT(0.192722878155662), B cell memory_CIBERSORT(0.126834748389075), Mast cell activated_CIBERSORT(-0.15934672206927), Eosinophil_CIBERSORT(0.156574348994246), T cell CD4+ memory resting_CIBERSORT(-0.126746318559058), T cell follicular helper_CIBERSORT(0.185486077236711), T cell CD4+ naive_CIBERSORT(0.192722878155662), B cell memory_CIBERSORT(0.126834748389075), Mast cell activated_CIBERSORT(-0.15934672206927), Eosinophil_CIBERSORT(0.156574348994246), T cell CD4+ memory resting_CIBERSORT(-0.126746318559058), T cell follicular helper_CIBERSORT(0.185486077236711) )	0.751050024294732	dual	Anti-tumoral: 0.691928597198636 ( Macrophage M1_CIBERSORT(0.188031972584811), T cell CD4+ memory activated_CIBERSORT(0.157932326014507), Macrophage M1_CIBERSORT(0.188031972584811), T cell CD4+ memory activated_CIBERSORT(0.157932326014507) ) pro-tumoral: 1.12335699653428 ( Hematopoietic stem cell_XCELL(0.208161169842265), T cell CD4+ Th2_XCELL(0.197459567388728), Endothelial cell_XCELL(0.156057761036145), Hematopoietic stem cell_XCELL(0.208161169842265), T cell CD4+ Th2_XCELL(0.197459567388728), Endothelial cell_XCELL(0.156057761036145) ) dual: -0.257266467750324 ( B cell naive_CIBERSORT(0.14901481656923), Class-switched memory B cell_XCELL(-0.132744408942066), T cell CD4+ naive_CIBERSORT(-0.144903641502326), B cell naive_CIBERSORT(0.14901481656923), Class-switched memory B cell_XCELL(-0.132744408942066), T cell CD4+ naive_CIBERSORT(-0.144903641502326) )	1.12335699653428	pro-tumoral	Cold	Cold	Convergent	Immune: Convergent; Phenotype: Divergent; Cox: Convergent	1	1	Unique	Unique	Unique in Both
KIRP-5646 / KIRP-1527	KIRP-5646.1.4.0.1.4.1.P.3.3.6.2.3	hsa-miR-92a-3p	miRNA	KIRP-1527.1.4.0.1.3.2.N.0.0.11.2.3	AMD1	Coding gene	KIRP	Amino acid metabolism	Cysteine and methionine metabolism	Unrelated	miRNA expression	Tumor mutational burden	CNV	Microsatellite instability	0.226629981589758	0.00381233163294963	-0.256344960910046	0.000300934764313529	NS	Overexpression	0.0031	No data	No data	Meaningful Risky	Meaningless	NS	0.17	NS	0.138	NS	Risky	0.0443	NS	0.365	NS	NS	0.0929	NS	0.35	NS	NS	0.0975	NS	0.774	NS		NS	Duplicated	NS	2.73284598384618	0.0983039666383199	Duplicated	35.8376041801656	1.65182155731358e-08	NS	High	6.19564102936931	0.0128065330567536	Duplicated	45.5734708280729	1.27012511619284e-10	Divergent	NS	2.1494635424298	0.142619714314632	Duplicated	60.1030048301405	8.8928864272475e-14	NS	High	4.82872985503103	0.0279892433330926	Duplicated	20.3907220562041	3.73431513208677e-05	Divergent	Divergent	Anti-tumoral: 0.662710196810756 ( T cell CD4+ memory activated_CIBERSORT(-0.174108394825802), NK cell activated_CIBERSORT(0.132876563627499), T cell CD4+ Th1_XCELL(0.159199625838824), Macrophage M1_CIBERSORT(0.213387303764857), T cell CD4+ memory activated_CIBERSORT(-0.174108394825802), NK cell activated_CIBERSORT(0.132876563627499), T cell CD4+ Th1_XCELL(0.159199625838824), Macrophage M1_CIBERSORT(0.213387303764857) ) pro-tumoral: 0.49508571121543 ( T cell CD4+ Th2_XCELL(0.247542855607715), T cell CD4+ Th2_XCELL(0.247542855607715) ) dual: 0.751050024294732 ( T cell CD4+ naive_CIBERSORT(0.192722878155662), B cell memory_CIBERSORT(0.126834748389075), Mast cell activated_CIBERSORT(-0.15934672206927), Eosinophil_CIBERSORT(0.156574348994246), T cell CD4+ memory resting_CIBERSORT(-0.126746318559058), T cell follicular helper_CIBERSORT(0.185486077236711), T cell CD4+ naive_CIBERSORT(0.192722878155662), B cell memory_CIBERSORT(0.126834748389075), Mast cell activated_CIBERSORT(-0.15934672206927), Eosinophil_CIBERSORT(0.156574348994246), T cell CD4+ memory resting_CIBERSORT(-0.126746318559058), T cell follicular helper_CIBERSORT(0.185486077236711) )	0.751050024294732	dual	Anti-tumoral: 0 ( ) pro-tumoral: 0 ( ) dual: 0.33828789837814 ( Macrophage M0_CIBERSORT(0.12342161397269), Eosinophil_CIBERSORT(0.21486628440545) )	0.33828789837814	dual	Cold	Cold	Convergent	Immune: Convergent; Survival: Divergent	1	1	Unique	Unique	Unique in Both
KIRP-5646 / KIRP-1344	KIRP-5646.1.4.0.1.4.1.P.3.3.6.2.3	hsa-miR-92a-3p	miRNA	KIRP-1344.1.4.0.1.3.3.N.0.6.11.2.3	AHCYL2	Coding gene	KIRP	Amino acid metabolism	Cysteine and methionine metabolism	Unrelated	miRNA expression	Tumor mutational burden	CNV	Stemness	0.226629981589758	0.00381233163294963	-0.279144947075916	6.73786971315804e-10	NS	Overexpression	0.0031	No data	No data	Meaningful Risky	Meaningful Protective	NS	0.17	NS	0.238	NS	Risky	0.0443	Protective	0.0177	Divergent	NS	0.0929	NS	0.0551	NS	NS	0.0975	Protective	0.0024	NS	DSS	Divergent	Meaningful Mixed	NS	2.73284598384618	0.0983039666383199	Deleted	16.4112953494267	0.000273106787922361	NS	High	6.19564102936931	0.0128065330567536	Deleted	20.2819605776982	3.94301309561973e-05	Divergent	NS	2.1494635424298	0.142619714314632	Deleted	16.3450360735406	0.000282306263158838	NS	High	4.82872985503103	0.0279892433330926	Deleted and Normal	16.6753007571415	0.000239334027164917	Divergent	Divergent	Anti-tumoral: 0.662710196810756 ( T cell CD4+ memory activated_CIBERSORT(-0.174108394825802), NK cell activated_CIBERSORT(0.132876563627499), T cell CD4+ Th1_XCELL(0.159199625838824), Macrophage M1_CIBERSORT(0.213387303764857), T cell CD4+ memory activated_CIBERSORT(-0.174108394825802), NK cell activated_CIBERSORT(0.132876563627499), T cell CD4+ Th1_XCELL(0.159199625838824), Macrophage M1_CIBERSORT(0.213387303764857) ) pro-tumoral: 0.49508571121543 ( T cell CD4+ Th2_XCELL(0.247542855607715), T cell CD4+ Th2_XCELL(0.247542855607715) ) dual: 0.751050024294732 ( T cell CD4+ naive_CIBERSORT(0.192722878155662), B cell memory_CIBERSORT(0.126834748389075), Mast cell activated_CIBERSORT(-0.15934672206927), Eosinophil_CIBERSORT(0.156574348994246), T cell CD4+ memory resting_CIBERSORT(-0.126746318559058), T cell follicular helper_CIBERSORT(0.185486077236711), T cell CD4+ naive_CIBERSORT(0.192722878155662), B cell memory_CIBERSORT(0.126834748389075), Mast cell activated_CIBERSORT(-0.15934672206927), Eosinophil_CIBERSORT(0.156574348994246), T cell CD4+ memory resting_CIBERSORT(-0.126746318559058), T cell follicular helper_CIBERSORT(0.185486077236711) )	0.751050024294732	dual	Anti-tumoral: -0.457393063684643 ( T cell CD4+ Th1_XCELL(0.175959175398861), T cell CD8+_CIBERSORT(-0.156725302409443), Macrophage M1_CIBERSORT(-0.331640762211225), NK cell activated_CIBERSORT(-0.144986174462836) ) pro-tumoral: -0.681706362457886 ( T cell CD4+ Th2_XCELL(-0.286031287154447), Endothelial cell_XCELL(-0.218018942543119), Hematopoietic stem cell_XCELL(-0.17765613276032) ) dual: -0.13209209870564 ( T cell follicular helper_CIBERSORT(-0.162858304401979), Common lymphoid progenitor_XCELL(-0.223598349707177), T cell CD4+ memory resting_CIBERSORT(0.180175565460245), T cell CD4+ naive_CIBERSORT(-0.144479977985818), Mast cell activated_CIBERSORT(0.218668967929089) )	-0.13209209870564	dual	Cold	Cold	Convergent	Immune: Convergent; Cox: Divergent; Survival: Divergent	1	1	Unique	Unique	Unique in Both
KIRP-5646 / KIRP-2151	KIRP-5646.1.4.0.1.4.1.P.3.3.6.2.3	hsa-miR-92a-3p	miRNA	KIRP-2151.1.4.0.1.3.3.N.0.11.11.2.3	ENOPH1	Coding gene	KIRP	Amino acid metabolism	Cysteine and methionine metabolism	Unrelated	miRNA expression	Tumor mutational burden	CNV	Stemness	0.226629981589758	0.00381233163294963	-0.319046663590355	4.45717764708153e-07	NS	Overexpression	0.0031	No data	No data	Meaningful Risky	Protective	NS	0.17	Protective	2.74e-06	NS	Risky	0.0443	Protective	5.5e-08	Divergent	NS	0.0929	Protective	0.000107	NS	NS	0.0975	Protective	1.91e-05	NS	DSS	Divergent	Meaningful Mixed	NS	2.73284598384618	0.0983039666383199	Deleted	33.1132656417838	6.4497922669382e-08	NS	High	6.19564102936931	0.0128065330567536	Deleted	52.6973481602042	3.60511620556281e-12	Divergent	NS	2.1494635424298	0.142619714314632	Deleted and Duplicated	27.9960227872237	8.33183947723803e-07	NS	High	4.82872985503103	0.0279892433330926	Deleted and Duplicated	39.0436955171046	3.32482841258752e-09	Divergent	Divergent	Anti-tumoral: 0.662710196810756 ( T cell CD4+ memory activated_CIBERSORT(-0.174108394825802), NK cell activated_CIBERSORT(0.132876563627499), T cell CD4+ Th1_XCELL(0.159199625838824), Macrophage M1_CIBERSORT(0.213387303764857), T cell CD4+ memory activated_CIBERSORT(-0.174108394825802), NK cell activated_CIBERSORT(0.132876563627499), T cell CD4+ Th1_XCELL(0.159199625838824), Macrophage M1_CIBERSORT(0.213387303764857) ) pro-tumoral: 0.49508571121543 ( T cell CD4+ Th2_XCELL(0.247542855607715), T cell CD4+ Th2_XCELL(0.247542855607715) ) dual: 0.751050024294732 ( T cell CD4+ naive_CIBERSORT(0.192722878155662), B cell memory_CIBERSORT(0.126834748389075), Mast cell activated_CIBERSORT(-0.15934672206927), Eosinophil_CIBERSORT(0.156574348994246), T cell CD4+ memory resting_CIBERSORT(-0.126746318559058), T cell follicular helper_CIBERSORT(0.185486077236711), T cell CD4+ naive_CIBERSORT(0.192722878155662), B cell memory_CIBERSORT(0.126834748389075), Mast cell activated_CIBERSORT(-0.15934672206927), Eosinophil_CIBERSORT(0.156574348994246), T cell CD4+ memory resting_CIBERSORT(-0.126746318559058), T cell follicular helper_CIBERSORT(0.185486077236711) )	0.751050024294732	dual	Anti-tumoral: -1.01145137563942 ( Myeloid dendritic cell activated_CIBERSORT(-0.153869585601807), NK cell activated_CIBERSORT(-0.143631002077686), Macrophage M1_CIBERSORT(-0.208225100140217), Myeloid dendritic cell activated_CIBERSORT(-0.153869585601807), NK cell activated_CIBERSORT(-0.143631002077686), Macrophage M1_CIBERSORT(-0.208225100140217) ) pro-tumoral: -0.680475549895174 ( Endothelial cell_XCELL(-0.130456810726679), T cell CD4+ Th2_XCELL(-0.355248397157138), Macrophage M2_CIBERSORT(0.14546743293623), Endothelial cell_XCELL(-0.130456810726679), T cell CD4+ Th2_XCELL(-0.355248397157138), Macrophage M2_CIBERSORT(0.14546743293623) ) dual: -0.37361994782178 ( NK cell resting_CIBERSORT(0.119152515444109), T cell follicular helper_CIBERSORT(-0.123967224679827), Eosinophil_CIBERSORT(-0.181995264675172), NK cell resting_CIBERSORT(0.119152515444109), T cell follicular helper_CIBERSORT(-0.123967224679827), Eosinophil_CIBERSORT(-0.181995264675172) )	-0.37361994782178	dual	Cold	Cold	Convergent	Immune: Convergent; Cox: Divergent; Survival: Divergent	1	1	Unique	Unique	Unique in Both
KIRP-5647 / KIRP-6986	KIRP-5647.2.2.0.1.4.1.P.3.3.6.2.3	hsa-miR-92a-3p	miRNA	KIRP-6986.2.2.0.1.3.2.N.0.11.11.2.3	UGDH	Coding gene	KIRP	Carbohydrate metabolism	Ascorbate and aldarate metabolism	Unrelated	miRNA expression	Tumor mutational burden	CNV	Microsatellite instability	0.226629981589758	0.00381233163294963	-0.225148584069972	0.00315553341993898	NS	Overexpression	0.0031	No data	No data	Meaningful Risky	Protective	NS	0.17	Protective	8.33e-06	NS	Risky	0.0443	Protective	2.63e-07	Divergent	NS	0.0929	Protective	2.61e-05	NS	NS	0.0975	Protective	2.24e-05	NS	DSS	Divergent	Deleted and Duplicated	NS	2.73284598384618	0.0983039666383199	Deleted and Duplicated	41.335421604524	1.05712716358397e-09	NS	High	6.19564102936931	0.0128065330567536	Deleted and Duplicated	62.0016277397527	3.44169137633799e-14	Divergent	NS	2.1494635424298	0.142619714314632	Deleted and Duplicated	36.0278334689125	1.50194962023065e-08	NS	High	4.82872985503103	0.0279892433330926	Deleted and Duplicated	55.3100555550756	9.76330127855363e-13	Divergent	Divergent	Anti-tumoral: 0.662710196810756 ( T cell CD4+ memory activated_CIBERSORT(-0.174108394825802), NK cell activated_CIBERSORT(0.132876563627499), T cell CD4+ Th1_XCELL(0.159199625838824), Macrophage M1_CIBERSORT(0.213387303764857), T cell CD4+ memory activated_CIBERSORT(-0.174108394825802), NK cell activated_CIBERSORT(0.132876563627499), T cell CD4+ Th1_XCELL(0.159199625838824), Macrophage M1_CIBERSORT(0.213387303764857) ) pro-tumoral: 0.49508571121543 ( T cell CD4+ Th2_XCELL(0.247542855607715), T cell CD4+ Th2_XCELL(0.247542855607715) ) dual: 0.751050024294732 ( T cell CD4+ naive_CIBERSORT(0.192722878155662), B cell memory_CIBERSORT(0.126834748389075), Mast cell activated_CIBERSORT(-0.15934672206927), Eosinophil_CIBERSORT(0.156574348994246), T cell CD4+ memory resting_CIBERSORT(-0.126746318559058), T cell follicular helper_CIBERSORT(0.185486077236711), T cell CD4+ naive_CIBERSORT(0.192722878155662), B cell memory_CIBERSORT(0.126834748389075), Mast cell activated_CIBERSORT(-0.15934672206927), Eosinophil_CIBERSORT(0.156574348994246), T cell CD4+ memory resting_CIBERSORT(-0.126746318559058), T cell follicular helper_CIBERSORT(0.185486077236711) )	0.751050024294732	dual	Anti-tumoral: -0.31555729108703 ( Macrophage M1_CIBERSORT(-0.157778645543515), Macrophage M1_CIBERSORT(-0.157778645543515) ) pro-tumoral: -0.644837378741224 ( T cell CD4+ Th2_XCELL(-0.30622094359025), Macrophage M2_CIBERSORT(0.118935434203585), Endothelial cell_XCELL(-0.135133179983947), T cell CD4+ Th2_XCELL(-0.30622094359025), Macrophage M2_CIBERSORT(0.118935434203585), Endothelial cell_XCELL(-0.135133179983947) ) dual: 0 ( )	0	dual	Cold	Cold	Convergent	Immune: Convergent; Cox: Divergent; Survival: Divergent	1	1	Unique	Unique	Unique in Both
KIRP-5649 / KIRP-6203	KIRP-5649.3.2.0.1.4.1.P.3.3.6.2.3	hsa-miR-92a-3p	miRNA	KIRP-6203.3.2.0.1.3.3.N.0.9.9.2.3	NDUFA5	Coding gene	KIRP	Energy metabolism	Oxidative phosphorylation	Unrelated	miRNA expression	Tumor mutational burden	CNV	Stemness	0.226629981589758	0.00381233163294963	-0.271062673806335	6.73786971315804e-10	NS	Overexpression	0.0031	No data	No data	Meaningful Risky	Meaningful Protective	NS	0.17	NS	0.188	NS	Risky	0.0443	Protective	0.0173	Divergent	NS	0.0929	Protective	0.0361	NS	NS	0.0975	Protective	0.0023	NS	DSS	Divergent	Meaningful Deleted and Normal	NS	2.73284598384618	0.0983039666383199	NS	5.61018433165423	0.0605011947729499	NS	High	6.19564102936931	0.0128065330567536	Deleted and Normal	10.1614299154305	0.00621546363332315	Divergent	NS	2.1494635424298	0.142619714314632	Deleted	16.8692966638477	0.000217209478376224	NS	High	4.82872985503103	0.0279892433330926	Deleted and Normal	11.1574612371314	0.00377735738413032	Divergent	Divergent	Anti-tumoral: 0.662710196810756 ( T cell CD4+ memory activated_CIBERSORT(-0.174108394825802), NK cell activated_CIBERSORT(0.132876563627499), T cell CD4+ Th1_XCELL(0.159199625838824), Macrophage M1_CIBERSORT(0.213387303764857), T cell CD4+ memory activated_CIBERSORT(-0.174108394825802), NK cell activated_CIBERSORT(0.132876563627499), T cell CD4+ Th1_XCELL(0.159199625838824), Macrophage M1_CIBERSORT(0.213387303764857) ) pro-tumoral: 0.49508571121543 ( T cell CD4+ Th2_XCELL(0.247542855607715), T cell CD4+ Th2_XCELL(0.247542855607715) ) dual: 0.751050024294732 ( T cell CD4+ naive_CIBERSORT(0.192722878155662), B cell memory_CIBERSORT(0.126834748389075), Mast cell activated_CIBERSORT(-0.15934672206927), Eosinophil_CIBERSORT(0.156574348994246), T cell CD4+ memory resting_CIBERSORT(-0.126746318559058), T cell follicular helper_CIBERSORT(0.185486077236711), T cell CD4+ naive_CIBERSORT(0.192722878155662), B cell memory_CIBERSORT(0.126834748389075), Mast cell activated_CIBERSORT(-0.15934672206927), Eosinophil_CIBERSORT(0.156574348994246), T cell CD4+ memory resting_CIBERSORT(-0.126746318559058), T cell follicular helper_CIBERSORT(0.185486077236711) )	0.751050024294732	dual	Anti-tumoral: -0.470260198241179 ( NK cell activated_CIBERSORT(-0.166779549926857), T cell CD8+_CIBERSORT(-0.161310214712449), T cell CD4+ Th1_XCELL(0.205154896923002), Macrophage M1_CIBERSORT(-0.347325330524875) ) pro-tumoral: -0.803557886442478 ( Hematopoietic stem cell_XCELL(-0.168495176405244), Endothelial cell_XCELL(-0.2180733722269), T cell regulatory (Tregs)_CIBERSORT(-0.126527789406937), T cell CD4+ Th2_XCELL(-0.290461548403397) ) dual: -0.214352098972116 ( T cell CD4+ memory resting_CIBERSORT(0.168197756609636), Mast cell activated_CIBERSORT(0.181786579566264), T cell follicular helper_CIBERSORT(-0.18847909445804), T cell CD4+ naive_CIBERSORT(-0.143484946110229), Common lymphoid progenitor_XCELL(-0.232372394579747) )	-0.214352098972116	dual	Cold	Cold	Convergent	Immune: Convergent; Cox: Divergent; Survival: Divergent	1	1	Unique	Unique	Unique in Both
KIRP-5649 / KIRP-7117	KIRP-5649.3.2.0.1.4.1.P.3.3.6.2.3	hsa-miR-92a-3p	miRNA	KIRP-7117.3.2.0.1.7.2.N.0.0.5.3.1	UQCRFS1	Coding gene	KIRP	Energy metabolism	Oxidative phosphorylation	Unrelated	miRNA expression	Tumor mutational burden	Methylation	Microsatellite instability	0.226629981589758	0.00381233163294963	-0.186605254511428	0.00463088082198757	NS	Overexpression	0.0031	No data	No data	Meaningful Risky	Meaningless	NS	0.17	NS	0.121	NS	Risky	0.0443	NS	0.0741	NS	NS	0.0929	NS	0.586	NS	NS	0.0975	NS	0.935	NS		NS	Meaningful High	NS	2.73284598384618	0.0983039666383199	High	4.86754948129593	0.0273663349129281	NS	High	6.19564102936931	0.0128065330567536	High	4.3127179919045	0.0378284761064117	Convergent	NS	2.1494635424298	0.142619714314632	NS	0.00170916322337972	0.96702322873297	NS	High	4.82872985503103	0.0279892433330926	NS	0.139173055894112	0.709104494391452	NS	Convergent	Anti-tumoral: 0.662710196810756 ( T cell CD4+ memory activated_CIBERSORT(-0.174108394825802), NK cell activated_CIBERSORT(0.132876563627499), T cell CD4+ Th1_XCELL(0.159199625838824), Macrophage M1_CIBERSORT(0.213387303764857), T cell CD4+ memory activated_CIBERSORT(-0.174108394825802), NK cell activated_CIBERSORT(0.132876563627499), T cell CD4+ Th1_XCELL(0.159199625838824), Macrophage M1_CIBERSORT(0.213387303764857) ) pro-tumoral: 0.49508571121543 ( T cell CD4+ Th2_XCELL(0.247542855607715), T cell CD4+ Th2_XCELL(0.247542855607715) ) dual: 0.751050024294732 ( T cell CD4+ naive_CIBERSORT(0.192722878155662), B cell memory_CIBERSORT(0.126834748389075), Mast cell activated_CIBERSORT(-0.15934672206927), Eosinophil_CIBERSORT(0.156574348994246), T cell CD4+ memory resting_CIBERSORT(-0.126746318559058), T cell follicular helper_CIBERSORT(0.185486077236711), T cell CD4+ naive_CIBERSORT(0.192722878155662), B cell memory_CIBERSORT(0.126834748389075), Mast cell activated_CIBERSORT(-0.15934672206927), Eosinophil_CIBERSORT(0.156574348994246), T cell CD4+ memory resting_CIBERSORT(-0.126746318559058), T cell follicular helper_CIBERSORT(0.185486077236711) )	0.751050024294732	dual	Anti-tumoral: 0.20557609261998 ( T cell CD4+ memory activated_CIBERSORT(0.20557609261998) ) pro-tumoral: 0.796265046582891 ( Hematopoietic stem cell_XCELL(0.181982620157128), Endothelial cell_XCELL(0.168139717471604), Cancer associated fibroblast_XCELL(0.176642634493865), T cell CD4+ Th2_XCELL(0.269500074460294) ) dual: -0.29681905320932 ( Monocyte_CIBERSORT(-0.161903681898143), T cell CD4+ naive_CIBERSORT(-0.134915371311177) )	0.796265046582891	pro-tumoral	Cold	Hot	Divergent	Immune: Divergent; Survival: Convergent	1	1	Unique	Unique	Unique in Both
KIRP-5650 / KIRP-6796	KIRP-5650.1.7.0.1.4.1.P.3.3.6.2.3	hsa-miR-92a-3p	miRNA	KIRP-6796.1.7.0.1.6.3.N.3.3.3.2.3	SETDB1	Coding gene	KIRP	Amino acid metabolism	Lysine degradation	Unrelated	miRNA expression	Tumor mutational burden	Gene expression	Stemness	0.226629981589758	0.00381233163294963	-0.206117309082343	0.01107133699999	NS	Overexpression	0.0031	Overexpression	0.0025	Meaningful Risky	Meaningful Risky	NS	0.17	NS	0.268	NS	Risky	0.0443	NS	0.437	NS	NS	0.0929	Risky	0.00593	NS	NS	0.0975	NS	0.162	NS		NS	Meaningful High	NS	2.73284598384618	0.0983039666383199	NS	2.03598997549499	0.153614138972143	NS	High	6.19564102936931	0.0128065330567536	NS	0.791738965996426	0.373574817837578	NS	NS	2.1494635424298	0.142619714314632	High	6.12916522050508	0.0132969640025188	NS	High	4.82872985503103	0.0279892433330926	NS	1.39419205277314	0.237698436038154	NS	NS	Anti-tumoral: 0.662710196810756 ( T cell CD4+ memory activated_CIBERSORT(-0.174108394825802), NK cell activated_CIBERSORT(0.132876563627499), T cell CD4+ Th1_XCELL(0.159199625838824), Macrophage M1_CIBERSORT(0.213387303764857), T cell CD4+ memory activated_CIBERSORT(-0.174108394825802), NK cell activated_CIBERSORT(0.132876563627499), T cell CD4+ Th1_XCELL(0.159199625838824), Macrophage M1_CIBERSORT(0.213387303764857) ) pro-tumoral: 0.49508571121543 ( T cell CD4+ Th2_XCELL(0.247542855607715), T cell CD4+ Th2_XCELL(0.247542855607715) ) dual: 0.751050024294732 ( T cell CD4+ naive_CIBERSORT(0.192722878155662), B cell memory_CIBERSORT(0.126834748389075), Mast cell activated_CIBERSORT(-0.15934672206927), Eosinophil_CIBERSORT(0.156574348994246), T cell CD4+ memory resting_CIBERSORT(-0.126746318559058), T cell follicular helper_CIBERSORT(0.185486077236711), T cell CD4+ naive_CIBERSORT(0.192722878155662), B cell memory_CIBERSORT(0.126834748389075), Mast cell activated_CIBERSORT(-0.15934672206927), Eosinophil_CIBERSORT(0.156574348994246), T cell CD4+ memory resting_CIBERSORT(-0.126746318559058), T cell follicular helper_CIBERSORT(0.185486077236711) )	0.751050024294732	dual	Anti-tumoral: 0.010683370610994 ( Myeloid dendritic cell activated_CIBERSORT(0.147876468194614), Macrophage M1_CIBERSORT(-0.13719309758362) ) pro-tumoral: -1.15010840909357 ( Hematopoietic stem cell_XCELL(-0.336576957821658), Endothelial cell_XCELL(-0.389600812730552), Macrophage M2_CIBERSORT(-0.192101754271688), T cell CD4+ Th2_XCELL(-0.231828884269668) ) dual: 0.242172950212846 ( Mast cell activated_CIBERSORT(0.262477202838432), B cell plasma_CIBERSORT(0.133760592288673), Macrophage M0_CIBERSORT(-0.154064844914259) )	0.242172950212846	dual	Cold	Cold	Convergent	Only Convergent	1	1	Unique	Unique	Unique in Both
KIRP-5650 / KIRP-2014	KIRP-5650.1.7.0.1.4.1.P.3.3.6.2.3	hsa-miR-92a-3p	miRNA	KIRP-2014.1.7.0.1.7.1.N.0.3.0.3.1	DHTKD1	Coding gene	KIRP	Amino acid metabolism	Lysine degradation	Unrelated	miRNA expression	Tumor mutational burden	Methylation	Tumor mutational burden	0.226629981589758	0.00381233163294963	-0.215699760497334	0.0123318151593866	Divergent	Overexpression	0.0031	No data	No data	Meaningful Risky	Meaningful Risky	NS	0.17	NS	0.0707	NS	Risky	0.0443	Risky	0.019	Convergent	NS	0.0929	NS	0.454	NS	NS	0.0975	NS	0.705	NS	DSS	Convergent	Meaningless	NS	2.73284598384618	0.0983039666383199	NS	0.0615394313096884	0.804079145160236	NS	High	6.19564102936931	0.0128065330567536	NS	0.180670064758522	0.670798028790573	NS	NS	2.1494635424298	0.142619714314632	NS	1.13776090234609	0.286125957731265	NS	High	4.82872985503103	0.0279892433330926	NS	2.87865547549723	0.0897609413236782	NS	NS	Anti-tumoral: 0.662710196810756 ( T cell CD4+ memory activated_CIBERSORT(-0.174108394825802), NK cell activated_CIBERSORT(0.132876563627499), T cell CD4+ Th1_XCELL(0.159199625838824), Macrophage M1_CIBERSORT(0.213387303764857), T cell CD4+ memory activated_CIBERSORT(-0.174108394825802), NK cell activated_CIBERSORT(0.132876563627499), T cell CD4+ Th1_XCELL(0.159199625838824), Macrophage M1_CIBERSORT(0.213387303764857) ) pro-tumoral: 0.49508571121543 ( T cell CD4+ Th2_XCELL(0.247542855607715), T cell CD4+ Th2_XCELL(0.247542855607715) ) dual: 0.751050024294732 ( T cell CD4+ naive_CIBERSORT(0.192722878155662), B cell memory_CIBERSORT(0.126834748389075), Mast cell activated_CIBERSORT(-0.15934672206927), Eosinophil_CIBERSORT(0.156574348994246), T cell CD4+ memory resting_CIBERSORT(-0.126746318559058), T cell follicular helper_CIBERSORT(0.185486077236711), T cell CD4+ naive_CIBERSORT(0.192722878155662), B cell memory_CIBERSORT(0.126834748389075), Mast cell activated_CIBERSORT(-0.15934672206927), Eosinophil_CIBERSORT(0.156574348994246), T cell CD4+ memory resting_CIBERSORT(-0.126746318559058), T cell follicular helper_CIBERSORT(0.185486077236711) )	0.751050024294732	dual	Anti-tumoral: 0.166778460242962 ( Macrophage M1_CIBERSORT(0.166778460242962) ) pro-tumoral: 0.756950093180968 ( Hematopoietic stem cell_XCELL(0.258985775837843), Granulocyte-monocyte progenitor_XCELL(0.17937661565848), Endothelial cell_XCELL(0.318587701684645) ) dual: 0.470830175993609 ( B cell plasma_CIBERSORT(0.14952424727828), Common lymphoid progenitor_XCELL(0.195564358559425), B cell naive_CIBERSORT(0.125741570155904) )	0.756950093180968	pro-tumoral	Cold	Cold	Convergent	Immune: Convergent; Phenotype: Divergent; Cox: Convergent	1	1	Unique	Unique	Unique in Both
KIRP-5651 / KIRP-1650	KIRP-5651.2.6.0.1.4.1.P.3.3.6.2.3	hsa-miR-92a-3p	miRNA	KIRP-1650.2.6.0.1.3.2.N.0.0.11.2.3	B4GALT2	Coding gene	KIRP	Carbohydrate metabolism	Galactose metabolism	Unrelated	miRNA expression	Tumor mutational burden	CNV	Microsatellite instability	0.226629981589758	0.00381233163294963	-0.283399419930986	3.02430242476315e-05	NS	Overexpression	0.0031	No data	No data	Meaningful Risky	Meaningless	NS	0.17	NS	0.361	NS	Risky	0.0443	NS	0.105	NS	NS	0.0929	NS	0.642	NS	NS	0.0975	NS	0.431	NS		NS	Meaningful Mixed	NS	2.73284598384618	0.0983039666383199	Duplicated and Deleted	8.49043986197809	0.0143325811536066	NS	High	6.19564102936931	0.0128065330567536	Duplicated and Deleted	16.2798631375854	0.000291657156003988	Divergent	NS	2.1494635424298	0.142619714314632	Deleted and Duplicated	9.17431026904854	0.0101817830134833	NS	High	4.82872985503103	0.0279892433330926	Duplicated	11.87943982853	0.0026327669482209	Divergent	Divergent	Anti-tumoral: 0.662710196810756 ( T cell CD4+ memory activated_CIBERSORT(-0.174108394825802), NK cell activated_CIBERSORT(0.132876563627499), T cell CD4+ Th1_XCELL(0.159199625838824), Macrophage M1_CIBERSORT(0.213387303764857), T cell CD4+ memory activated_CIBERSORT(-0.174108394825802), NK cell activated_CIBERSORT(0.132876563627499), T cell CD4+ Th1_XCELL(0.159199625838824), Macrophage M1_CIBERSORT(0.213387303764857) ) pro-tumoral: 0.49508571121543 ( T cell CD4+ Th2_XCELL(0.247542855607715), T cell CD4+ Th2_XCELL(0.247542855607715) ) dual: 0.751050024294732 ( T cell CD4+ naive_CIBERSORT(0.192722878155662), B cell memory_CIBERSORT(0.126834748389075), Mast cell activated_CIBERSORT(-0.15934672206927), Eosinophil_CIBERSORT(0.156574348994246), T cell CD4+ memory resting_CIBERSORT(-0.126746318559058), T cell follicular helper_CIBERSORT(0.185486077236711), T cell CD4+ naive_CIBERSORT(0.192722878155662), B cell memory_CIBERSORT(0.126834748389075), Mast cell activated_CIBERSORT(-0.15934672206927), Eosinophil_CIBERSORT(0.156574348994246), T cell CD4+ memory resting_CIBERSORT(-0.126746318559058), T cell follicular helper_CIBERSORT(0.185486077236711) )	0.751050024294732	dual	Anti-tumoral: -0.211137570783957 ( Macrophage M1_CIBERSORT(-0.211137570783957) ) pro-tumoral: -0.044926146371654 ( T cell CD4+ Th2_XCELL(-0.182696631417263), Cancer associated fibroblast_XCELL(0.137770485045609) ) dual: 0 ( )	0	dual	Cold	Cold	Convergent	Immune: Convergent; Survival: Divergent	1	1	Unique	Unique	Unique in Both
KIRP-5655 / KIRP-2368	KIRP-5655.2.13.0.1.4.1.P.3.3.6.2.3	hsa-miR-92a-3p	miRNA	KIRP-2368.2.13.0.1.3.2.N.0.6.11.2.3	GLO1	Coding gene	KIRP	Carbohydrate metabolism	Pyruvate metabolism	Unrelated	miRNA expression	Tumor mutational burden	CNV	Microsatellite instability	0.226629981589758	0.00381233163294963	-0.374823445248274	1.78590554061664e-09	NS	Overexpression	0.0031	No data	No data	Meaningful Risky	Meaningful Protective	NS	0.17	NS	0.0945	NS	Risky	0.0443	Protective	0.0198	Divergent	NS	0.0929	NS	0.155	NS	NS	0.0975	Protective	0.0381	NS	DSS	Divergent	Meaningful Mixed	NS	2.73284598384618	0.0983039666383199	Duplicated and Deleted	9.9509308395896	0.00690530432611769	NS	High	6.19564102936931	0.0128065330567536	Deleted and Duplicated	20.3450618362585	3.82055059420239e-05	Divergent	NS	2.1494635424298	0.142619714314632	Duplicated and Deleted	12.7733285374252	0.00168386376056418	NS	High	4.82872985503103	0.0279892433330926	Duplicated and Deleted	22.5226088251155	1.28610857719202e-05	Divergent	Divergent	Anti-tumoral: 0.662710196810756 ( T cell CD4+ memory activated_CIBERSORT(-0.174108394825802), NK cell activated_CIBERSORT(0.132876563627499), T cell CD4+ Th1_XCELL(0.159199625838824), Macrophage M1_CIBERSORT(0.213387303764857), T cell CD4+ memory activated_CIBERSORT(-0.174108394825802), NK cell activated_CIBERSORT(0.132876563627499), T cell CD4+ Th1_XCELL(0.159199625838824), Macrophage M1_CIBERSORT(0.213387303764857) ) pro-tumoral: 0.49508571121543 ( T cell CD4+ Th2_XCELL(0.247542855607715), T cell CD4+ Th2_XCELL(0.247542855607715) ) dual: 0.751050024294732 ( T cell CD4+ naive_CIBERSORT(0.192722878155662), B cell memory_CIBERSORT(0.126834748389075), Mast cell activated_CIBERSORT(-0.15934672206927), Eosinophil_CIBERSORT(0.156574348994246), T cell CD4+ memory resting_CIBERSORT(-0.126746318559058), T cell follicular helper_CIBERSORT(0.185486077236711), T cell CD4+ naive_CIBERSORT(0.192722878155662), B cell memory_CIBERSORT(0.126834748389075), Mast cell activated_CIBERSORT(-0.15934672206927), Eosinophil_CIBERSORT(0.156574348994246), T cell CD4+ memory resting_CIBERSORT(-0.126746318559058), T cell follicular helper_CIBERSORT(0.185486077236711) )	0.751050024294732	dual	Anti-tumoral: -0.150792464066971 ( Myeloid dendritic cell activated_CIBERSORT(-0.150792464066971) ) pro-tumoral: 0 ( ) dual: 0 ( )	0	dual	Cold	Cold	Convergent	Immune: Convergent; Cox: Divergent; Survival: Divergent	1	1	Unique	Unique	Unique in Both
KIRP-5655 / KIRP-1163	KIRP-5655.2.13.0.1.4.1.P.3.3.6.2.3	hsa-miR-92a-3p	miRNA	KIRP-1163.2.13.0.1.7.1.N.0.8.3.3.1	ACAT2	Coding gene	KIRP	Carbohydrate metabolism	Pyruvate metabolism	Unrelated	miRNA expression	Tumor mutational burden	Methylation	Tumor mutational burden	0.226629981589758	0.00381233163294963	-0.237233201918139	0.00290184040670059	Divergent	Overexpression	0.0031	No data	No data	Meaningful Risky	Meaningful Risky	NS	0.17	Risky	4.23e-07	NS	Risky	0.0443	Risky	2.69e-08	Convergent	NS	0.0929	NS	0.0816	NS	NS	0.0975	Risky	6e-04	NS	DSS	Convergent	Meaningful High	NS	2.73284598384618	0.0983039666383199	NS	3.24476947162671	0.0716517695283396	NS	High	6.19564102936931	0.0128065330567536	High	6.36266239504007	0.0116546533502837	Convergent	NS	2.1494635424298	0.142619714314632	NS	1.72056331686049	0.189620549865877	NS	High	4.82872985503103	0.0279892433330926	NS	1.51313214847796	0.218661769706994	NS	Convergent	Anti-tumoral: 0.662710196810756 ( T cell CD4+ memory activated_CIBERSORT(-0.174108394825802), NK cell activated_CIBERSORT(0.132876563627499), T cell CD4+ Th1_XCELL(0.159199625838824), Macrophage M1_CIBERSORT(0.213387303764857), T cell CD4+ memory activated_CIBERSORT(-0.174108394825802), NK cell activated_CIBERSORT(0.132876563627499), T cell CD4+ Th1_XCELL(0.159199625838824), Macrophage M1_CIBERSORT(0.213387303764857) ) pro-tumoral: 0.49508571121543 ( T cell CD4+ Th2_XCELL(0.247542855607715), T cell CD4+ Th2_XCELL(0.247542855607715) ) dual: 0.751050024294732 ( T cell CD4+ naive_CIBERSORT(0.192722878155662), B cell memory_CIBERSORT(0.126834748389075), Mast cell activated_CIBERSORT(-0.15934672206927), Eosinophil_CIBERSORT(0.156574348994246), T cell CD4+ memory resting_CIBERSORT(-0.126746318559058), T cell follicular helper_CIBERSORT(0.185486077236711), T cell CD4+ naive_CIBERSORT(0.192722878155662), B cell memory_CIBERSORT(0.126834748389075), Mast cell activated_CIBERSORT(-0.15934672206927), Eosinophil_CIBERSORT(0.156574348994246), T cell CD4+ memory resting_CIBERSORT(-0.126746318559058), T cell follicular helper_CIBERSORT(0.185486077236711) )	0.751050024294732	dual	Anti-tumoral: 0.356055409643459 ( T cell CD4+ memory activated_CIBERSORT(0.133893463899834), Macrophage M1_CIBERSORT(0.222161945743625) ) pro-tumoral: 0.718843338982031 ( T cell CD4+ Th2_XCELL(0.238147039027702), Hematopoietic stem cell_XCELL(0.260478166088968), Endothelial cell_XCELL(0.220218133865361) ) dual: -0.122418925116738 ( Mast cell activated_CIBERSORT(-0.122418925116738) )	0.718843338982031	pro-tumoral	Cold	Hot	Divergent	Immune: Divergent; Phenotype: Divergent; Cox: Convergent; Survival: Convergent	1	1	Unique	Unique	Unique in Both
KIRP-5656 / KIRP-6783	KIRP-5656.3.3.0.1.4.1.P.3.3.6.2.3	hsa-miR-92a-3p	miRNA	KIRP-6783.3.3.0.1.6.3.N.2.5.3.1.2	SELENBP1	Coding gene	KIRP	Energy metabolism	Sulfur metabolism	Unrelated	miRNA expression	Tumor mutational burden	Gene expression	Stemness	0.226629981589758	0.00381233163294963	-0.223283283433028	7.18741923680987e-55	NS	Overexpression	0.0031	Underexpression	5.4e-20	Meaningful Risky	Meaningful Protective	NS	0.17	Protective	0.00508	NS	Risky	0.0443	Protective	0.00188	Divergent	NS	0.0929	NS	0.316	NS	NS	0.0975	NS	0.403	NS	DSS	Divergent	Meaningful High	NS	2.73284598384618	0.0983039666383199	NS	0.00563155489748315	0.940179952990199	NS	High	6.19564102936931	0.0128065330567536	NS	0.522901226067066	0.4696067185877	NS	NS	2.1494635424298	0.142619714314632	High	4.90070070120884	0.0268458003926889	NS	High	4.82872985503103	0.0279892433330926	NS	0.680739758223484	0.409332107404995	NS	NS	Anti-tumoral: 0.662710196810756 ( T cell CD4+ memory activated_CIBERSORT(-0.174108394825802), NK cell activated_CIBERSORT(0.132876563627499), T cell CD4+ Th1_XCELL(0.159199625838824), Macrophage M1_CIBERSORT(0.213387303764857), T cell CD4+ memory activated_CIBERSORT(-0.174108394825802), NK cell activated_CIBERSORT(0.132876563627499), T cell CD4+ Th1_XCELL(0.159199625838824), Macrophage M1_CIBERSORT(0.213387303764857) ) pro-tumoral: 0.49508571121543 ( T cell CD4+ Th2_XCELL(0.247542855607715), T cell CD4+ Th2_XCELL(0.247542855607715) ) dual: 0.751050024294732 ( T cell CD4+ naive_CIBERSORT(0.192722878155662), B cell memory_CIBERSORT(0.126834748389075), Mast cell activated_CIBERSORT(-0.15934672206927), Eosinophil_CIBERSORT(0.156574348994246), T cell CD4+ memory resting_CIBERSORT(-0.126746318559058), T cell follicular helper_CIBERSORT(0.185486077236711), T cell CD4+ naive_CIBERSORT(0.192722878155662), B cell memory_CIBERSORT(0.126834748389075), Mast cell activated_CIBERSORT(-0.15934672206927), Eosinophil_CIBERSORT(0.156574348994246), T cell CD4+ memory resting_CIBERSORT(-0.126746318559058), T cell follicular helper_CIBERSORT(0.185486077236711) )	0.751050024294732	dual	Anti-tumoral: 0.38084817044324 ( T cell CD8+_CIBERSORT(-0.116567008965414), T cell CD4+ Th1_XCELL(-0.126969941912572), Myeloid dendritic cell activated_CIBERSORT(-0.137311219565254) ) pro-tumoral: 0.179338668996641 ( Endothelial cell_XCELL(-0.160167505725828), Macrophage M2_CIBERSORT(0.137366820860371), T cell regulatory (Tregs)_CIBERSORT(-0.156537984131184) ) dual: 0 ( )	0.38084817044324	anti-tumoral	Cold	Cold	Convergent	Immune: Convergent; Cox: Divergent	1	1	Unique	Unique	Unique in Both
KIRP-5658 / KIRP-6338	KIRP-5658.4.3.0.1.4.1.P.3.3.6.2.3	hsa-miR-92a-3p	miRNA	KIRP-6338.4.3.0.1.6.3.N.3.3.0.2.3	PAFAH1B1	Coding gene	KIRP	Lipid metabolism	Ether lipid metabolism	Unrelated	miRNA expression	Tumor mutational burden	Gene expression	Stemness	0.226629981589758	0.00381233163294963	-0.26593755452285	0.00212590470330689	NS	Overexpression	0.0031	Overexpression	0.024	Meaningful Risky	Meaningful Protective	NS	0.17	NS	0.475	NS	Risky	0.0443	NS	0.102	NS	NS	0.0929	NS	0.774	NS	NS	0.0975	Protective	0.0435	NS		NS	Meaningless	NS	2.73284598384618	0.0983039666383199	NS	0.0283033465117369	0.8663976327638	NS	High	6.19564102936931	0.0128065330567536	NS	1.4200971942094	0.233387406049552	NS	NS	2.1494635424298	0.142619714314632	NS	0.0253258148483228	0.873557893000696	NS	High	4.82872985503103	0.0279892433330926	NS	3.35194393303452	0.0671256990808834	NS	NS	Anti-tumoral: 0.662710196810756 ( T cell CD4+ memory activated_CIBERSORT(-0.174108394825802), NK cell activated_CIBERSORT(0.132876563627499), T cell CD4+ Th1_XCELL(0.159199625838824), Macrophage M1_CIBERSORT(0.213387303764857), T cell CD4+ memory activated_CIBERSORT(-0.174108394825802), NK cell activated_CIBERSORT(0.132876563627499), T cell CD4+ Th1_XCELL(0.159199625838824), Macrophage M1_CIBERSORT(0.213387303764857) ) pro-tumoral: 0.49508571121543 ( T cell CD4+ Th2_XCELL(0.247542855607715), T cell CD4+ Th2_XCELL(0.247542855607715) ) dual: 0.751050024294732 ( T cell CD4+ naive_CIBERSORT(0.192722878155662), B cell memory_CIBERSORT(0.126834748389075), Mast cell activated_CIBERSORT(-0.15934672206927), Eosinophil_CIBERSORT(0.156574348994246), T cell CD4+ memory resting_CIBERSORT(-0.126746318559058), T cell follicular helper_CIBERSORT(0.185486077236711), T cell CD4+ naive_CIBERSORT(0.192722878155662), B cell memory_CIBERSORT(0.126834748389075), Mast cell activated_CIBERSORT(-0.15934672206927), Eosinophil_CIBERSORT(0.156574348994246), T cell CD4+ memory resting_CIBERSORT(-0.126746318559058), T cell follicular helper_CIBERSORT(0.185486077236711) )	0.751050024294732	dual	Anti-tumoral: -0.540491661168468 ( T cell CD4+ Th1_XCELL(-0.330474619785948), T cell CD8+_CIBERSORT(-0.21001704138252) ) pro-tumoral: -1.17072474599571 ( Cancer associated fibroblast_XCELL(-0.153232145207663), T cell CD4+ Th2_XCELL(-0.216172674646799), T cell regulatory (Tregs)_CIBERSORT(-0.189638778057127), Endothelial cell_XCELL(-0.400495850025531), Hematopoietic stem cell_XCELL(-0.211185298058586) ) dual: 0.276351730278593 ( T cell gamma delta_CIBERSORT(-0.120212693374096), B cell memory_CIBERSORT(-0.188725255912568), T cell CD4+ memory resting_CIBERSORT(0.119778878406202), Common lymphoid progenitor_XCELL(0.228280075680717), Mast cell activated_CIBERSORT(0.237230725478338) )	0.276351730278593	dual	Cold	Cold	Convergent	Only Convergent	1	1	Unique	Unique	Unique in Both
KIRP-5662 / KIRP-1138	KIRP-5662.4.2.0.1.4.3.N.3.3.0.2.3	hsa-miR-92b-3p	miRNA	KIRP-1138.4.2.0.1.7.1.N.0.8.11.3.2	ACAA1	Coding gene	KIRP	Lipid metabolism	Biosynthesis of unsaturated fatty acids	Unrelated	miRNA expression	Stemness	Methylation	Tumor mutational burden	-0.287604095047439	0.000141644033659663	-0.240366594619171	0.00232401036708967	NS	Overexpression	2.5e-06	No data	No data	Meaningful Protective	Meaningful Risky	NS	0.349	Risky	0.00158	NS	NS	0.189	Risky	1.54e-05	NS	NS	0.06	NS	0.317	NS	Protective	0.0275	Risky	0.0128	Divergent	PFI	Divergent	High	NS	1.95832063089072	0.161693037891253	High	4.31199121365862	0.0378446397346214	NS	NS	2.234050189592	0.134999558440532	High	7.20920075130685	0.00725307861312818	NS	NS	0.371918057806056	0.541960614181395	High	7.57088172206459	0.00593187586112309	NS	NS	3.73975515510688	0.0531322303685422	High	5.21927436243114	0.0223378702912936	NS	NS	Anti-tumoral: -0.164513622846091 ( Macrophage M1_CIBERSORT(-0.199541029366008), Myeloid dendritic cell activated_CIBERSORT(0.152933179956849), T cell CD4+ memory activated_CIBERSORT(-0.117905773436932) ) pro-tumoral: -1.03051930134365 ( Cancer associated fibroblast_XCELL(0.186657131858064), T cell CD4+ Th2_XCELL(-0.335636585924141), Endothelial cell_XCELL(-0.3102695750373), Hematopoietic stem cell_XCELL(-0.340338966996559), Macrophage M2_CIBERSORT(-0.230931305243718) ) dual: 0.657842410658715 ( T cell CD4+ memory resting_CIBERSORT(0.297952947803416), Class-switched memory B cell_XCELL(0.14015546536287), Neutrophil_CIBERSORT(0.151381734833268), T cell gamma delta_CIBERSORT(-0.1570395692316), Mast cell activated_CIBERSORT(0.225391831890761) )	0.657842410658715	dual	Anti-tumoral: 0.347809114304445 ( Macrophage M1_CIBERSORT(0.220305922576987), T cell CD4+ memory activated_CIBERSORT(0.127503191727458) ) pro-tumoral: 0.800466171923495 ( Endothelial cell_XCELL(0.187269233358128), Hematopoietic stem cell_XCELL(0.22615176143756), Macrophage M2_CIBERSORT(0.124607597748444), T cell CD4+ Th2_XCELL(0.262437579379363) ) dual: -0.403418620162757 ( Eosinophil_CIBERSORT(0.123760856921554), B cell memory_CIBERSORT(-0.128010123484197), Common lymphoid progenitor_XCELL(0.247542903941064), Mast cell activated_CIBERSORT(-0.167986664313336), T cell CD4+ memory resting_CIBERSORT(-0.158969556596874), Neutrophil_CIBERSORT(-0.182298417948685), Class-switched memory B cell_XCELL(-0.137457618682283) )	0.800466171923495	pro-tumoral	Cold	Hot	Divergent	Only Divergent	1	1	Unique	Unique	Unique in Both
KIRP-5663 / KIRP-1137	KIRP-5663.4.5.0.1.4.3.N.3.3.0.2.3	hsa-miR-92b-3p	miRNA	KIRP-1137.4.5.0.1.7.1.N.0.8.11.3.2	ACAA1	Coding gene	KIRP	Lipid metabolism	Fatty acid degradation	Unrelated	miRNA expression	Stemness	Methylation	Tumor mutational burden	-0.287604095047439	0.000141644033659663	-0.240366594619171	0.00232401036708967	NS	Overexpression	2.5e-06	No data	No data	Meaningful Protective	Meaningful Risky	NS	0.349	Risky	0.00158	NS	NS	0.189	Risky	1.54e-05	NS	NS	0.06	NS	0.317	NS	Protective	0.0275	Risky	0.0128	Divergent	PFI	Divergent	High	NS	1.95832063089072	0.161693037891253	High	4.31199121365862	0.0378446397346214	NS	NS	2.234050189592	0.134999558440532	High	7.20920075130685	0.00725307861312818	NS	NS	0.371918057806056	0.541960614181395	High	7.57088172206459	0.00593187586112309	NS	NS	3.73975515510688	0.0531322303685422	High	5.21927436243114	0.0223378702912936	NS	NS	Anti-tumoral: -0.164513622846091 ( Macrophage M1_CIBERSORT(-0.199541029366008), Myeloid dendritic cell activated_CIBERSORT(0.152933179956849), T cell CD4+ memory activated_CIBERSORT(-0.117905773436932) ) pro-tumoral: -1.03051930134365 ( Cancer associated fibroblast_XCELL(0.186657131858064), T cell CD4+ Th2_XCELL(-0.335636585924141), Endothelial cell_XCELL(-0.3102695750373), Hematopoietic stem cell_XCELL(-0.340338966996559), Macrophage M2_CIBERSORT(-0.230931305243718) ) dual: 0.657842410658715 ( T cell CD4+ memory resting_CIBERSORT(0.297952947803416), Class-switched memory B cell_XCELL(0.14015546536287), Neutrophil_CIBERSORT(0.151381734833268), T cell gamma delta_CIBERSORT(-0.1570395692316), Mast cell activated_CIBERSORT(0.225391831890761) )	0.657842410658715	dual	Anti-tumoral: 0.347809114304445 ( Macrophage M1_CIBERSORT(0.220305922576987), T cell CD4+ memory activated_CIBERSORT(0.127503191727458) ) pro-tumoral: 0.800466171923495 ( Endothelial cell_XCELL(0.187269233358128), Hematopoietic stem cell_XCELL(0.22615176143756), Macrophage M2_CIBERSORT(0.124607597748444), T cell CD4+ Th2_XCELL(0.262437579379363) ) dual: -0.403418620162757 ( Eosinophil_CIBERSORT(0.123760856921554), B cell memory_CIBERSORT(-0.128010123484197), Common lymphoid progenitor_XCELL(0.247542903941064), Mast cell activated_CIBERSORT(-0.167986664313336), T cell CD4+ memory resting_CIBERSORT(-0.158969556596874), Neutrophil_CIBERSORT(-0.182298417948685), Class-switched memory B cell_XCELL(-0.137457618682283) )	0.800466171923495	pro-tumoral	Cold	Hot	Divergent	Only Divergent	1	1	Unique	Unique	Unique in Both
KIRP-5665 / KIRP-1955	KIRP-5665.5.3.0.1.4.3.N.3.3.0.2.3	hsa-miR-92b-3p	miRNA	KIRP-1955.5.3.0.1.3.2.N.0.0.11.2.3	DBT	Coding gene	KIRP	Metabolism of cofactors and vitamins	Lipoic acid metabolism	Unrelated	miRNA expression	Stemness	CNV	Microsatellite instability	-0.287604095047439	0.000141644033659663	-0.334737323133781	1.89670595435728e-07	NS	Overexpression	2.5e-06	No data	No data	Meaningful Protective	Meaningless	NS	0.349	NS	0.292	NS	NS	0.189	NS	0.115	NS	NS	0.06	NS	0.442	NS	Protective	0.0275	NS	0.621	NS		NS	Meaningful Mixed	NS	1.95832063089072	0.161693037891253	Duplicated and Deleted	11.9603919508363	0.00252833075299752	NS	NS	2.234050189592	0.134999558440532	Duplicated and Deleted	16.9607008232159	0.000207505977473321	NS	NS	0.371918057806056	0.541960614181395	Deleted and Duplicated	17.6198900317629	0.000149241461623428	NS	NS	3.73975515510688	0.0531322303685422	Duplicated	12.1476757597978	0.0023023202046476	NS	NS	Anti-tumoral: -0.164513622846091 ( Macrophage M1_CIBERSORT(-0.199541029366008), Myeloid dendritic cell activated_CIBERSORT(0.152933179956849), T cell CD4+ memory activated_CIBERSORT(-0.117905773436932) ) pro-tumoral: -1.03051930134365 ( Cancer associated fibroblast_XCELL(0.186657131858064), T cell CD4+ Th2_XCELL(-0.335636585924141), Endothelial cell_XCELL(-0.3102695750373), Hematopoietic stem cell_XCELL(-0.340338966996559), Macrophage M2_CIBERSORT(-0.230931305243718) ) dual: 0.657842410658715 ( T cell CD4+ memory resting_CIBERSORT(0.297952947803416), Class-switched memory B cell_XCELL(0.14015546536287), Neutrophil_CIBERSORT(0.151381734833268), T cell gamma delta_CIBERSORT(-0.1570395692316), Mast cell activated_CIBERSORT(0.225391831890761) )	0.657842410658715	dual	Anti-tumoral: -0.188991726729196 ( Macrophage M1_CIBERSORT(-0.188991726729196) ) pro-tumoral: -0.120263753595898 ( Cancer associated fibroblast_XCELL(0.174383709399811), Endothelial cell_XCELL(-0.117691499865774), T cell CD4+ Th2_XCELL(-0.176955963129935) ) dual: 0 ( )	0	dual	Cold	Cold	Convergent	Only Convergent	1	1	Unique	Unique	Unique in Both
KIRP-5665 / KIRP-2059	KIRP-5665.5.3.0.1.4.3.N.3.3.0.2.3	hsa-miR-92b-3p	miRNA	KIRP-2059.5.3.0.1.3.2.N.0.11.11.1.3	DLST	Coding gene	KIRP	Metabolism of cofactors and vitamins	Lipoic acid metabolism	Unrelated	miRNA expression	Stemness	CNV	Microsatellite instability	-0.287604095047439	0.000141644033659663	-0.256670816188904	0.000293149476089784	NS	Overexpression	2.5e-06	No data	No data	Meaningful Protective	Protective	NS	0.349	Protective	5.1e-05	NS	NS	0.189	Protective	2.33e-07	NS	NS	0.06	Protective	0.00121	NS	Protective	0.0275	Protective	1.04e-05	Convergent	PFI	Convergent	Deleted	NS	1.95832063089072	0.161693037891253	Deleted	16.7086459737492	0.000235376785117203	NS	NS	2.234050189592	0.134999558440532	Deleted	30.749132539063	2.10334593964134e-07	NS	NS	0.371918057806056	0.541960614181395	Deleted	12.1738028329095	0.00227243936018706	NS	NS	3.73975515510688	0.0531322303685422	Deleted	20.349123257853	3.81280003309836e-05	NS	NS	Anti-tumoral: -0.164513622846091 ( Macrophage M1_CIBERSORT(-0.199541029366008), Myeloid dendritic cell activated_CIBERSORT(0.152933179956849), T cell CD4+ memory activated_CIBERSORT(-0.117905773436932) ) pro-tumoral: -1.03051930134365 ( Cancer associated fibroblast_XCELL(0.186657131858064), T cell CD4+ Th2_XCELL(-0.335636585924141), Endothelial cell_XCELL(-0.3102695750373), Hematopoietic stem cell_XCELL(-0.340338966996559), Macrophage M2_CIBERSORT(-0.230931305243718) ) dual: 0.657842410658715 ( T cell CD4+ memory resting_CIBERSORT(0.297952947803416), Class-switched memory B cell_XCELL(0.14015546536287), Neutrophil_CIBERSORT(0.151381734833268), T cell gamma delta_CIBERSORT(-0.1570395692316), Mast cell activated_CIBERSORT(0.225391831890761) )	0.657842410658715	dual	Anti-tumoral: -0.282816902142429 ( T cell CD4+ Th1_XCELL(0.152074499691476), Macrophage M1_CIBERSORT(-0.279968117632283), T cell CD8+_CIBERSORT(-0.154923284201622) ) pro-tumoral: -0.692866118776602 ( T cell CD4+ Th2_XCELL(-0.377383290386818), Hematopoietic stem cell_XCELL(-0.13893949283022), Endothelial cell_XCELL(-0.176543335559564) ) dual: -0.531261313871938 ( B cell memory_CIBERSORT(-0.173932013898767), Myeloid dendritic cell resting_CIBERSORT(-0.18969177069243), T cell follicular helper_CIBERSORT(-0.167637529280741) )	-0.282816902142429	anti-tumoral	Cold	Cold	Convergent	Only Convergent	1	1	Unique	Unique	Unique in Both
KIRP-5666 / KIRP-1956	KIRP-5666.2.12.0.1.4.3.N.3.3.0.2.3	hsa-miR-92b-3p	miRNA	KIRP-1956.2.12.0.1.3.2.N.0.0.11.2.3	DBT	Coding gene	KIRP	Carbohydrate metabolism	Propanoate metabolism	Unrelated	miRNA expression	Stemness	CNV	Microsatellite instability	-0.287604095047439	0.000141644033659663	-0.334737323133781	1.89670595435728e-07	NS	Overexpression	2.5e-06	No data	No data	Meaningful Protective	Meaningless	NS	0.349	NS	0.292	NS	NS	0.189	NS	0.115	NS	NS	0.06	NS	0.442	NS	Protective	0.0275	NS	0.621	NS		NS	Meaningful Mixed	NS	1.95832063089072	0.161693037891253	Duplicated and Deleted	11.9603919508363	0.00252833075299752	NS	NS	2.234050189592	0.134999558440532	Duplicated and Deleted	16.9607008232159	0.000207505977473321	NS	NS	0.371918057806056	0.541960614181395	Deleted and Duplicated	17.6198900317629	0.000149241461623428	NS	NS	3.73975515510688	0.0531322303685422	Duplicated	12.1476757597978	0.0023023202046476	NS	NS	Anti-tumoral: -0.164513622846091 ( Macrophage M1_CIBERSORT(-0.199541029366008), Myeloid dendritic cell activated_CIBERSORT(0.152933179956849), T cell CD4+ memory activated_CIBERSORT(-0.117905773436932) ) pro-tumoral: -1.03051930134365 ( Cancer associated fibroblast_XCELL(0.186657131858064), T cell CD4+ Th2_XCELL(-0.335636585924141), Endothelial cell_XCELL(-0.3102695750373), Hematopoietic stem cell_XCELL(-0.340338966996559), Macrophage M2_CIBERSORT(-0.230931305243718) ) dual: 0.657842410658715 ( T cell CD4+ memory resting_CIBERSORT(0.297952947803416), Class-switched memory B cell_XCELL(0.14015546536287), Neutrophil_CIBERSORT(0.151381734833268), T cell gamma delta_CIBERSORT(-0.1570395692316), Mast cell activated_CIBERSORT(0.225391831890761) )	0.657842410658715	dual	Anti-tumoral: -0.188991726729196 ( Macrophage M1_CIBERSORT(-0.188991726729196) ) pro-tumoral: -0.120263753595898 ( Cancer associated fibroblast_XCELL(0.174383709399811), Endothelial cell_XCELL(-0.117691499865774), T cell CD4+ Th2_XCELL(-0.176955963129935) ) dual: 0 ( )	0	dual	Cold	Cold	Convergent	Only Convergent	1	1	Unique	Unique	Unique in Both
KIRP-5675 / KIRP-2339	KIRP-5675.2.1.0.1.4.3.N.3.3.0.2.3	hsa-miR-92b-3p	miRNA	KIRP-2339.2.1.0.1.6.3.N.2.5.5.1.3	GFPT2	Coding gene	KIRP	Carbohydrate metabolism	Amino sugar and nucleotide sugar metabolism	Unrelated	miRNA expression	Stemness	Gene expression	Stemness	-0.287604095047439	0.000141644033659663	-0.417515764726164	1.50387580871521e-05	Convergent	Overexpression	2.5e-06	Underexpression	0.00088	Meaningful Protective	Meaningful Risky	NS	0.349	Risky	0.0135	NS	NS	0.189	Risky	0.0403	NS	NS	0.06	NS	0.148	NS	Protective	0.0275	NS	0.137	NS		NS	Meaningful High	NS	1.95832063089072	0.161693037891253	High	5.3963765751889	0.0201786023441676	NS	NS	2.234050189592	0.134999558440532	High	4.73136992750678	0.0296172864436948	NS	NS	0.371918057806056	0.541960614181395	NS	1.54092777494344	0.214479760543584	NS	NS	3.73975515510688	0.0531322303685422	NS	1.3698666736706	0.241834792329672	NS	NS	Anti-tumoral: -0.164513622846091 ( Macrophage M1_CIBERSORT(-0.199541029366008), Myeloid dendritic cell activated_CIBERSORT(0.152933179956849), T cell CD4+ memory activated_CIBERSORT(-0.117905773436932) ) pro-tumoral: -1.03051930134365 ( Cancer associated fibroblast_XCELL(0.186657131858064), T cell CD4+ Th2_XCELL(-0.335636585924141), Endothelial cell_XCELL(-0.3102695750373), Hematopoietic stem cell_XCELL(-0.340338966996559), Macrophage M2_CIBERSORT(-0.230931305243718) ) dual: 0.657842410658715 ( T cell CD4+ memory resting_CIBERSORT(0.297952947803416), Class-switched memory B cell_XCELL(0.14015546536287), Neutrophil_CIBERSORT(0.151381734833268), T cell gamma delta_CIBERSORT(-0.1570395692316), Mast cell activated_CIBERSORT(0.225391831890761) )	0.657842410658715	dual	Anti-tumoral: 0.254871361389695 ( NK cell activated_CIBERSORT(-0.134434194873982), Macrophage M1_CIBERSORT(0.117957764842566), T cell CD4+ Th1_XCELL(-0.238394931358279) ) pro-tumoral: -0.519670342580901 ( Endothelial cell_XCELL(0.139526108062673), Hematopoietic stem cell_XCELL(0.17310984573304), Cancer associated fibroblast_XCELL(0.207034388785188) ) dual: -0.17102806096596 ( Neutrophil_CIBERSORT(0.17102806096596) )	0.254871361389695	anti-tumoral	Cold	Cold	Convergent	Only Convergent	1	1	Unique	Unique	Unique in Both
KIRP-5676 / KIRP-7121	KIRP-5676.5.7.0.1.4.3.N.3.3.0.2.3	hsa-miR-92b-3p	miRNA	KIRP-7121.5.7.0.1.3.2.N.0.0.11.2.3	UROD	Coding gene	KIRP	Metabolism of cofactors and vitamins	Porphyrin metabolism	Unrelated	miRNA expression	Stemness	CNV	Microsatellite instability	-0.287604095047439	0.000141644033659663	-0.272025477882754	8.18962837037875e-05	NS	Overexpression	2.5e-06	No data	No data	Meaningful Protective	Meaningless	NS	0.349	NS	0.539	NS	NS	0.189	NS	0.218	NS	NS	0.06	NS	0.642	NS	Protective	0.0275	NS	0.589	NS		NS	Meaningful Mixed	NS	1.95832063089072	0.161693037891253	Duplicated	7.30469120915531	0.0259302353120297	NS	NS	2.234050189592	0.134999558440532	Duplicated and Deleted	13.9200991935884	0.000949049503560673	NS	NS	0.371918057806056	0.541960614181395	Deleted and Duplicated	9.17431026904854	0.0101817830134833	NS	NS	3.73975515510688	0.0531322303685422	Duplicated	10.8426134795902	0.00442136529731096	NS	NS	Anti-tumoral: -0.164513622846091 ( Macrophage M1_CIBERSORT(-0.199541029366008), Myeloid dendritic cell activated_CIBERSORT(0.152933179956849), T cell CD4+ memory activated_CIBERSORT(-0.117905773436932) ) pro-tumoral: -1.03051930134365 ( Cancer associated fibroblast_XCELL(0.186657131858064), T cell CD4+ Th2_XCELL(-0.335636585924141), Endothelial cell_XCELL(-0.3102695750373), Hematopoietic stem cell_XCELL(-0.340338966996559), Macrophage M2_CIBERSORT(-0.230931305243718) ) dual: 0.657842410658715 ( T cell CD4+ memory resting_CIBERSORT(0.297952947803416), Class-switched memory B cell_XCELL(0.14015546536287), Neutrophil_CIBERSORT(0.151381734833268), T cell gamma delta_CIBERSORT(-0.1570395692316), Mast cell activated_CIBERSORT(0.225391831890761) )	0.657842410658715	dual	Anti-tumoral: -0.208926116031494 ( Macrophage M1_CIBERSORT(-0.208926116031494) ) pro-tumoral: -0.031114680414039 ( Cancer associated fibroblast_XCELL(0.136505420824344), T cell CD4+ Th2_XCELL(-0.167620101238383) ) dual: 0 ( )	0	dual	Cold	Cold	Convergent	Only Convergent	1	1	Unique	Unique	Unique in Both
KIRP-5677 / KIRP-1136	KIRP-5677.1.13.0.1.4.3.N.3.3.0.2.3	hsa-miR-92b-3p	miRNA	KIRP-1136.1.13.0.1.7.1.N.0.8.11.3.2	ACAA1	Coding gene	KIRP	Amino acid metabolism	Valine, leucine and isoleucine degradation	Unrelated	miRNA expression	Stemness	Methylation	Tumor mutational burden	-0.287604095047439	0.000141644033659663	-0.240366594619171	0.00232401036708967	NS	Overexpression	2.5e-06	No data	No data	Meaningful Protective	Meaningful Risky	NS	0.349	Risky	0.00158	NS	NS	0.189	Risky	1.54e-05	NS	NS	0.06	NS	0.317	NS	Protective	0.0275	Risky	0.0128	Divergent	PFI	Divergent	High	NS	1.95832063089072	0.161693037891253	High	4.31199121365862	0.0378446397346214	NS	NS	2.234050189592	0.134999558440532	High	7.20920075130685	0.00725307861312818	NS	NS	0.371918057806056	0.541960614181395	High	7.57088172206459	0.00593187586112309	NS	NS	3.73975515510688	0.0531322303685422	High	5.21927436243114	0.0223378702912936	NS	NS	Anti-tumoral: -0.164513622846091 ( Macrophage M1_CIBERSORT(-0.199541029366008), Myeloid dendritic cell activated_CIBERSORT(0.152933179956849), T cell CD4+ memory activated_CIBERSORT(-0.117905773436932) ) pro-tumoral: -1.03051930134365 ( Cancer associated fibroblast_XCELL(0.186657131858064), T cell CD4+ Th2_XCELL(-0.335636585924141), Endothelial cell_XCELL(-0.3102695750373), Hematopoietic stem cell_XCELL(-0.340338966996559), Macrophage M2_CIBERSORT(-0.230931305243718) ) dual: 0.657842410658715 ( T cell CD4+ memory resting_CIBERSORT(0.297952947803416), Class-switched memory B cell_XCELL(0.14015546536287), Neutrophil_CIBERSORT(0.151381734833268), T cell gamma delta_CIBERSORT(-0.1570395692316), Mast cell activated_CIBERSORT(0.225391831890761) )	0.657842410658715	dual	Anti-tumoral: 0.347809114304445 ( Macrophage M1_CIBERSORT(0.220305922576987), T cell CD4+ memory activated_CIBERSORT(0.127503191727458) ) pro-tumoral: 0.800466171923495 ( Endothelial cell_XCELL(0.187269233358128), Hematopoietic stem cell_XCELL(0.22615176143756), Macrophage M2_CIBERSORT(0.124607597748444), T cell CD4+ Th2_XCELL(0.262437579379363) ) dual: -0.403418620162757 ( Eosinophil_CIBERSORT(0.123760856921554), B cell memory_CIBERSORT(-0.128010123484197), Common lymphoid progenitor_XCELL(0.247542903941064), Mast cell activated_CIBERSORT(-0.167986664313336), T cell CD4+ memory resting_CIBERSORT(-0.158969556596874), Neutrophil_CIBERSORT(-0.182298417948685), Class-switched memory B cell_XCELL(-0.137457618682283) )	0.800466171923495	pro-tumoral	Cold	Hot	Divergent	Only Divergent	1	1	Unique	Unique	Unique in Both
KIRP-5678 / KIRP-6521	KIRP-5678.4.3.0.1.4.3.N.3.3.0.2.3	hsa-miR-92b-3p	miRNA	KIRP-6521.4.3.0.1.3.3.N.0.11.11.2.3	PLA2G12A	Coding gene	KIRP	Lipid metabolism	Ether lipid metabolism	Unrelated	miRNA expression	Stemness	CNV	Stemness	-0.287604095047439	0.000141644033659663	-0.333203068433774	0.00011221168610288	Convergent	Overexpression	2.5e-06	No data	No data	Meaningful Protective	Protective	NS	0.349	Protective	2.33e-05	NS	NS	0.189	Protective	6.68e-07	NS	NS	0.06	Protective	0.00131	NS	Protective	0.0275	Protective	0.000125	Convergent	PFI	Convergent	Meaningful Mixed	NS	1.95832063089072	0.161693037891253	Deleted	34.1991367267221	3.74758780674611e-08	NS	NS	2.234050189592	0.134999558440532	Deleted	54.7191245900789	1.31183952589709e-12	NS	NS	0.371918057806056	0.541960614181395	Deleted and Duplicated	30.6025285844355	2.26331682395831e-07	NS	NS	3.73975515510688	0.0531322303685422	Duplicated and Deleted	41.6562361577769	9.00457597374782e-10	NS	NS	Anti-tumoral: -0.164513622846091 ( Macrophage M1_CIBERSORT(-0.199541029366008), Myeloid dendritic cell activated_CIBERSORT(0.152933179956849), T cell CD4+ memory activated_CIBERSORT(-0.117905773436932) ) pro-tumoral: -1.03051930134365 ( Cancer associated fibroblast_XCELL(0.186657131858064), T cell CD4+ Th2_XCELL(-0.335636585924141), Endothelial cell_XCELL(-0.3102695750373), Hematopoietic stem cell_XCELL(-0.340338966996559), Macrophage M2_CIBERSORT(-0.230931305243718) ) dual: 0.657842410658715 ( T cell CD4+ memory resting_CIBERSORT(0.297952947803416), Class-switched memory B cell_XCELL(0.14015546536287), Neutrophil_CIBERSORT(0.151381734833268), T cell gamma delta_CIBERSORT(-0.1570395692316), Mast cell activated_CIBERSORT(0.225391831890761) )	0.657842410658715	dual	Anti-tumoral: -1.03615782976269 ( NK cell activated_CIBERSORT(-0.152334277554801), Myeloid dendritic cell activated_CIBERSORT(-0.156783910600882), Macrophage M1_CIBERSORT(-0.208960726725664), NK cell activated_CIBERSORT(-0.152334277554801), Myeloid dendritic cell activated_CIBERSORT(-0.156783910600882), Macrophage M1_CIBERSORT(-0.208960726725664) ) pro-tumoral: -0.651918873710738 ( T cell CD4+ Th2_XCELL(-0.355571953600756), Macrophage M2_CIBERSORT(0.157233002851084), Endothelial cell_XCELL(-0.127620486105697), T cell CD4+ Th2_XCELL(-0.355571953600756), Macrophage M2_CIBERSORT(0.157233002851084), Endothelial cell_XCELL(-0.127620486105697) ) dual: -0.618039652737808 ( T cell follicular helper_CIBERSORT(-0.128817865524367), Eosinophil_CIBERSORT(-0.180201960844537), T cell follicular helper_CIBERSORT(-0.128817865524367), Eosinophil_CIBERSORT(-0.180201960844537) )	-0.618039652737808	dual	Cold	Cold	Convergent	Only Convergent	1	1	Unique	Unique	Unique in Both
KIRP-5678 / KIRP-6338	KIRP-5678.4.3.0.1.4.3.N.3.3.0.2.3	hsa-miR-92b-3p	miRNA	KIRP-6338.4.3.0.1.6.3.N.3.3.0.2.3	PAFAH1B1	Coding gene	KIRP	Lipid metabolism	Ether lipid metabolism	Unrelated	miRNA expression	Stemness	Gene expression	Stemness	-0.287604095047439	0.000141644033659663	-0.26593755452285	0.00212590470330689	Convergent	Overexpression	2.5e-06	Overexpression	0.024	Meaningful Protective	Meaningful Protective	NS	0.349	NS	0.475	NS	NS	0.189	NS	0.102	NS	NS	0.06	NS	0.774	NS	Protective	0.0275	Protective	0.0435	Convergent	PFI	Convergent	Meaningless	NS	1.95832063089072	0.161693037891253	NS	0.0283033465117369	0.8663976327638	NS	NS	2.234050189592	0.134999558440532	NS	1.4200971942094	0.233387406049552	NS	NS	0.371918057806056	0.541960614181395	NS	0.0253258148483228	0.873557893000696	NS	NS	3.73975515510688	0.0531322303685422	NS	3.35194393303452	0.0671256990808834	NS	NS	Anti-tumoral: -0.164513622846091 ( Macrophage M1_CIBERSORT(-0.199541029366008), Myeloid dendritic cell activated_CIBERSORT(0.152933179956849), T cell CD4+ memory activated_CIBERSORT(-0.117905773436932) ) pro-tumoral: -1.03051930134365 ( Cancer associated fibroblast_XCELL(0.186657131858064), T cell CD4+ Th2_XCELL(-0.335636585924141), Endothelial cell_XCELL(-0.3102695750373), Hematopoietic stem cell_XCELL(-0.340338966996559), Macrophage M2_CIBERSORT(-0.230931305243718) ) dual: 0.657842410658715 ( T cell CD4+ memory resting_CIBERSORT(0.297952947803416), Class-switched memory B cell_XCELL(0.14015546536287), Neutrophil_CIBERSORT(0.151381734833268), T cell gamma delta_CIBERSORT(-0.1570395692316), Mast cell activated_CIBERSORT(0.225391831890761) )	0.657842410658715	dual	Anti-tumoral: -0.540491661168468 ( T cell CD4+ Th1_XCELL(-0.330474619785948), T cell CD8+_CIBERSORT(-0.21001704138252) ) pro-tumoral: -1.17072474599571 ( Cancer associated fibroblast_XCELL(-0.153232145207663), T cell CD4+ Th2_XCELL(-0.216172674646799), T cell regulatory (Tregs)_CIBERSORT(-0.189638778057127), Endothelial cell_XCELL(-0.400495850025531), Hematopoietic stem cell_XCELL(-0.211185298058586) ) dual: 0.276351730278593 ( T cell gamma delta_CIBERSORT(-0.120212693374096), B cell memory_CIBERSORT(-0.188725255912568), T cell CD4+ memory resting_CIBERSORT(0.119778878406202), Common lymphoid progenitor_XCELL(0.228280075680717), Mast cell activated_CIBERSORT(0.237230725478338) )	0.276351730278593	dual	Cold	Cold	Convergent	Only Convergent	1	1	Unique	Unique	Unique in Both
KIRP-5682 / KIRP-6986	KIRP-5682.2.2.0.1.4.3.N.3.3.0.2.3	hsa-miR-92b-3p	miRNA	KIRP-6986.2.2.0.1.3.2.N.0.11.11.2.3	UGDH	Coding gene	KIRP	Carbohydrate metabolism	Ascorbate and aldarate metabolism	Unrelated	miRNA expression	Stemness	CNV	Microsatellite instability	-0.287604095047439	0.000141644033659663	-0.225148584069972	0.00315553341993898	NS	Overexpression	2.5e-06	No data	No data	Meaningful Protective	Protective	NS	0.349	Protective	8.33e-06	NS	NS	0.189	Protective	2.63e-07	NS	NS	0.06	Protective	2.61e-05	NS	Protective	0.0275	Protective	2.24e-05	Convergent	PFI	Convergent	Deleted and Duplicated	NS	1.95832063089072	0.161693037891253	Deleted and Duplicated	41.335421604524	1.05712716358397e-09	NS	NS	2.234050189592	0.134999558440532	Deleted and Duplicated	62.0016277397527	3.44169137633799e-14	NS	NS	0.371918057806056	0.541960614181395	Deleted and Duplicated	36.0278334689125	1.50194962023065e-08	NS	NS	3.73975515510688	0.0531322303685422	Deleted and Duplicated	55.3100555550756	9.76330127855363e-13	NS	NS	Anti-tumoral: -0.164513622846091 ( Macrophage M1_CIBERSORT(-0.199541029366008), Myeloid dendritic cell activated_CIBERSORT(0.152933179956849), T cell CD4+ memory activated_CIBERSORT(-0.117905773436932) ) pro-tumoral: -1.03051930134365 ( Cancer associated fibroblast_XCELL(0.186657131858064), T cell CD4+ Th2_XCELL(-0.335636585924141), Endothelial cell_XCELL(-0.3102695750373), Hematopoietic stem cell_XCELL(-0.340338966996559), Macrophage M2_CIBERSORT(-0.230931305243718) ) dual: 0.657842410658715 ( T cell CD4+ memory resting_CIBERSORT(0.297952947803416), Class-switched memory B cell_XCELL(0.14015546536287), Neutrophil_CIBERSORT(0.151381734833268), T cell gamma delta_CIBERSORT(-0.1570395692316), Mast cell activated_CIBERSORT(0.225391831890761) )	0.657842410658715	dual	Anti-tumoral: -0.31555729108703 ( Macrophage M1_CIBERSORT(-0.157778645543515), Macrophage M1_CIBERSORT(-0.157778645543515) ) pro-tumoral: -0.644837378741224 ( T cell CD4+ Th2_XCELL(-0.30622094359025), Macrophage M2_CIBERSORT(0.118935434203585), Endothelial cell_XCELL(-0.135133179983947), T cell CD4+ Th2_XCELL(-0.30622094359025), Macrophage M2_CIBERSORT(0.118935434203585), Endothelial cell_XCELL(-0.135133179983947) ) dual: 0 ( )	0	dual	Cold	Cold	Convergent	Only Convergent	1	1	Unique	Unique	Unique in Both
KIRP-5683 / KIRP-2340	KIRP-5683.1.1.0.1.4.3.N.3.3.0.2.3	hsa-miR-92b-3p	miRNA	KIRP-2340.1.1.0.1.6.3.N.2.5.5.1.3	GFPT2	Coding gene	KIRP	Amino acid metabolism	Alanine, aspartate and glutamate metabolism	Unrelated	miRNA expression	Stemness	Gene expression	Stemness	-0.287604095047439	0.000141644033659663	-0.417515764726164	1.50387580871521e-05	Convergent	Overexpression	2.5e-06	Underexpression	0.00088	Meaningful Protective	Meaningful Risky	NS	0.349	Risky	0.0135	NS	NS	0.189	Risky	0.0403	NS	NS	0.06	NS	0.148	NS	Protective	0.0275	NS	0.137	NS		NS	Meaningful High	NS	1.95832063089072	0.161693037891253	High	5.3963765751889	0.0201786023441676	NS	NS	2.234050189592	0.134999558440532	High	4.73136992750678	0.0296172864436948	NS	NS	0.371918057806056	0.541960614181395	NS	1.54092777494344	0.214479760543584	NS	NS	3.73975515510688	0.0531322303685422	NS	1.3698666736706	0.241834792329672	NS	NS	Anti-tumoral: -0.164513622846091 ( Macrophage M1_CIBERSORT(-0.199541029366008), Myeloid dendritic cell activated_CIBERSORT(0.152933179956849), T cell CD4+ memory activated_CIBERSORT(-0.117905773436932) ) pro-tumoral: -1.03051930134365 ( Cancer associated fibroblast_XCELL(0.186657131858064), T cell CD4+ Th2_XCELL(-0.335636585924141), Endothelial cell_XCELL(-0.3102695750373), Hematopoietic stem cell_XCELL(-0.340338966996559), Macrophage M2_CIBERSORT(-0.230931305243718) ) dual: 0.657842410658715 ( T cell CD4+ memory resting_CIBERSORT(0.297952947803416), Class-switched memory B cell_XCELL(0.14015546536287), Neutrophil_CIBERSORT(0.151381734833268), T cell gamma delta_CIBERSORT(-0.1570395692316), Mast cell activated_CIBERSORT(0.225391831890761) )	0.657842410658715	dual	Anti-tumoral: 0.254871361389695 ( NK cell activated_CIBERSORT(-0.134434194873982), Macrophage M1_CIBERSORT(0.117957764842566), T cell CD4+ Th1_XCELL(-0.238394931358279) ) pro-tumoral: -0.519670342580901 ( Endothelial cell_XCELL(0.139526108062673), Hematopoietic stem cell_XCELL(0.17310984573304), Cancer associated fibroblast_XCELL(0.207034388785188) ) dual: -0.17102806096596 ( Neutrophil_CIBERSORT(0.17102806096596) )	0.254871361389695	anti-tumoral	Cold	Cold	Convergent	Only Convergent	1	1	Unique	Unique	Unique in Both
KIRP-5685 / KIRP-2452	KIRP-5685.2.8.0.1.4.3.N.3.3.0.2.3	hsa-miR-92b-3p	miRNA	KIRP-2452.2.8.0.1.3.2.N.0.11.11.3.3	GRHPR	Coding gene	KIRP	Carbohydrate metabolism	Glyoxylate and dicarboxylate metabolism	Unrelated	miRNA expression	Stemness	CNV	Microsatellite instability	-0.287604095047439	0.000141644033659663	-0.266007488568372	0.000136275998407557	NS	Overexpression	2.5e-06	No data	No data	Meaningful Protective	Protective	NS	0.349	Protective	0.00118	NS	NS	0.189	Protective	1.39e-05	NS	NS	0.06	Protective	0.0405	NS	Protective	0.0275	Protective	0.000119	Convergent	PFI	Convergent	Meaningful Mixed	NS	1.95832063089072	0.161693037891253	Duplicated and Deleted	32.0079479352277	1.12088850978687e-07	NS	NS	2.234050189592	0.134999558440532	Duplicated and Deleted	52.5813153704508	3.82038845003763e-12	NS	NS	0.371918057806056	0.541960614181395	Duplicated	41.7735760630568	8.49147641091008e-10	NS	NS	3.73975515510688	0.0531322303685422	Duplicated and Deleted	33.9332927210103	4.28034829802471e-08	NS	NS	Anti-tumoral: -0.164513622846091 ( Macrophage M1_CIBERSORT(-0.199541029366008), Myeloid dendritic cell activated_CIBERSORT(0.152933179956849), T cell CD4+ memory activated_CIBERSORT(-0.117905773436932) ) pro-tumoral: -1.03051930134365 ( Cancer associated fibroblast_XCELL(0.186657131858064), T cell CD4+ Th2_XCELL(-0.335636585924141), Endothelial cell_XCELL(-0.3102695750373), Hematopoietic stem cell_XCELL(-0.340338966996559), Macrophage M2_CIBERSORT(-0.230931305243718) ) dual: 0.657842410658715 ( T cell CD4+ memory resting_CIBERSORT(0.297952947803416), Class-switched memory B cell_XCELL(0.14015546536287), Neutrophil_CIBERSORT(0.151381734833268), T cell gamma delta_CIBERSORT(-0.1570395692316), Mast cell activated_CIBERSORT(0.225391831890761) )	0.657842410658715	dual	Anti-tumoral: -0.084250832913192 ( Macrophage M1_CIBERSORT(-0.2024415909299), T cell CD4+ Th1_XCELL(0.118190758016708) ) pro-tumoral: -0.064540466707177 ( Macrophage M2_CIBERSORT(0.120307775933357), T cell CD4+ Th2_XCELL(-0.184848242640534) ) dual: -0.465169287158262 ( Macrophage M0_CIBERSORT(0.125910646918736), Eosinophil_CIBERSORT(-0.275412930107359), Myeloid dendritic cell resting_CIBERSORT(-0.135164082486475), Monocyte_CIBERSORT(-0.180502921483164) )	-0.064540466707177	pro-tumoral	Cold	Cold	Convergent	Only Convergent	1	1	Unique	Unique	Unique in Both
KIRP-5686 / KIRP-2451	KIRP-5686.1.5.0.1.4.3.N.3.3.0.2.3	hsa-miR-92b-3p	miRNA	KIRP-2451.1.5.0.1.3.2.N.0.11.11.3.3	GRHPR	Coding gene	KIRP	Amino acid metabolism	Glycine, serine and threonine metabolism	Unrelated	miRNA expression	Stemness	CNV	Microsatellite instability	-0.287604095047439	0.000141644033659663	-0.266007488568372	0.000136275998407557	NS	Overexpression	2.5e-06	No data	No data	Meaningful Protective	Protective	NS	0.349	Protective	0.00118	NS	NS	0.189	Protective	1.39e-05	NS	NS	0.06	Protective	0.0405	NS	Protective	0.0275	Protective	0.000119	Convergent	PFI	Convergent	Meaningful Mixed	NS	1.95832063089072	0.161693037891253	Duplicated and Deleted	32.0079479352277	1.12088850978687e-07	NS	NS	2.234050189592	0.134999558440532	Duplicated and Deleted	52.5813153704508	3.82038845003763e-12	NS	NS	0.371918057806056	0.541960614181395	Duplicated	41.7735760630568	8.49147641091008e-10	NS	NS	3.73975515510688	0.0531322303685422	Duplicated and Deleted	33.9332927210103	4.28034829802471e-08	NS	NS	Anti-tumoral: -0.164513622846091 ( Macrophage M1_CIBERSORT(-0.199541029366008), Myeloid dendritic cell activated_CIBERSORT(0.152933179956849), T cell CD4+ memory activated_CIBERSORT(-0.117905773436932) ) pro-tumoral: -1.03051930134365 ( Cancer associated fibroblast_XCELL(0.186657131858064), T cell CD4+ Th2_XCELL(-0.335636585924141), Endothelial cell_XCELL(-0.3102695750373), Hematopoietic stem cell_XCELL(-0.340338966996559), Macrophage M2_CIBERSORT(-0.230931305243718) ) dual: 0.657842410658715 ( T cell CD4+ memory resting_CIBERSORT(0.297952947803416), Class-switched memory B cell_XCELL(0.14015546536287), Neutrophil_CIBERSORT(0.151381734833268), T cell gamma delta_CIBERSORT(-0.1570395692316), Mast cell activated_CIBERSORT(0.225391831890761) )	0.657842410658715	dual	Anti-tumoral: -0.084250832913192 ( Macrophage M1_CIBERSORT(-0.2024415909299), T cell CD4+ Th1_XCELL(0.118190758016708) ) pro-tumoral: -0.064540466707177 ( Macrophage M2_CIBERSORT(0.120307775933357), T cell CD4+ Th2_XCELL(-0.184848242640534) ) dual: -0.465169287158262 ( Macrophage M0_CIBERSORT(0.125910646918736), Eosinophil_CIBERSORT(-0.275412930107359), Myeloid dendritic cell resting_CIBERSORT(-0.135164082486475), Monocyte_CIBERSORT(-0.180502921483164) )	-0.064540466707177	pro-tumoral	Cold	Cold	Convergent	Only Convergent	1	1	Unique	Unique	Unique in Both
KIRP-5687 / KIRP-2503	KIRP-5687.2.13.0.1.4.3.N.3.3.0.2.3	hsa-miR-92b-3p	miRNA	KIRP-2503.2.13.0.1.7.1.N.0.5.0.1.1	HAGH	Coding gene	KIRP	Carbohydrate metabolism	Pyruvate metabolism	Unrelated	miRNA expression	Stemness	Methylation	Tumor mutational burden	-0.287604095047439	0.000141644033659663	-0.200714640241867	0.0321408009615192	NS	Overexpression	2.5e-06	No data	No data	Meaningful Protective	Meaningful Risky	NS	0.349	Risky	0.0402	NS	NS	0.189	Risky	0.00668	NS	NS	0.06	NS	0.691	NS	Protective	0.0275	NS	0.557	NS		NS	Meaningless	NS	1.95832063089072	0.161693037891253	NS	0.0611081921301592	0.804752894122101	NS	NS	2.234050189592	0.134999558440532	NS	0.0330565716339037	0.855728177009669	NS	NS	0.371918057806056	0.541960614181395	NS	0.311515874751327	0.576751470380351	NS	NS	3.73975515510688	0.0531322303685422	NS	1.12402161038948	0.289054142291029	NS	NS	Anti-tumoral: -0.164513622846091 ( Macrophage M1_CIBERSORT(-0.199541029366008), Myeloid dendritic cell activated_CIBERSORT(0.152933179956849), T cell CD4+ memory activated_CIBERSORT(-0.117905773436932) ) pro-tumoral: -1.03051930134365 ( Cancer associated fibroblast_XCELL(0.186657131858064), T cell CD4+ Th2_XCELL(-0.335636585924141), Endothelial cell_XCELL(-0.3102695750373), Hematopoietic stem cell_XCELL(-0.340338966996559), Macrophage M2_CIBERSORT(-0.230931305243718) ) dual: 0.657842410658715 ( T cell CD4+ memory resting_CIBERSORT(0.297952947803416), Class-switched memory B cell_XCELL(0.14015546536287), Neutrophil_CIBERSORT(0.151381734833268), T cell gamma delta_CIBERSORT(-0.1570395692316), Mast cell activated_CIBERSORT(0.225391831890761) )	0.657842410658715	dual	Anti-tumoral: 0.298691054757266 ( Macrophage M1_CIBERSORT(0.173069189036421), T cell CD4+ memory activated_CIBERSORT(0.125621865720845) ) pro-tumoral: 0.1941199988854 ( T cell CD4+ Th2_XCELL(0.1941199988854) ) dual: -0.201981820213107 ( Monocyte_CIBERSORT(-0.221225040125452), B cell naive_CIBERSORT(0.18735354868494), B cell memory_CIBERSORT(-0.190900982090808), B cell plasma_CIBERSORT(0.161311668071255), T cell CD4+ naive_CIBERSORT(-0.138521014753042) )	0.298691054757266	anti-tumoral	Cold	Cold	Convergent	Only Convergent	1	1	Unique	Unique	Unique in Both
KIRP-5688 / KIRP-2209	KIRP-5688.4.4.0.1.4.3.N.3.3.0.2.3	hsa-miR-92b-3p	miRNA	KIRP-2209.4.4.0.1.7.3.N.0.0.6.1.3	FASN	Coding gene	KIRP	Lipid metabolism	Fatty acid biosynthesis	Unrelated	miRNA expression	Stemness	Methylation	Stemness	-0.287604095047439	0.000141644033659663	-0.179490455105238	8.80633288159438e-05	Convergent	Overexpression	2.5e-06	No data	No data	Meaningful Protective	Meaningless	NS	0.349	NS	0.91	NS	NS	0.189	NS	0.95	NS	NS	0.06	NS	0.163	NS	Protective	0.0275	NS	0.304	NS		NS	Meaningful Low	NS	1.95832063089072	0.161693037891253	NS	0.0868957515312458	0.7681612936383	NS	NS	2.234050189592	0.134999558440532	NS	0.109672508806964	0.740517288277748	NS	NS	0.371918057806056	0.541960614181395	Low	6.63421823762481	0.0100038088218293	NS	NS	3.73975515510688	0.0531322303685422	Low	5.67529172832736	0.0172054785630854	NS	NS	Anti-tumoral: -0.164513622846091 ( Macrophage M1_CIBERSORT(-0.199541029366008), Myeloid dendritic cell activated_CIBERSORT(0.152933179956849), T cell CD4+ memory activated_CIBERSORT(-0.117905773436932) ) pro-tumoral: -1.03051930134365 ( Cancer associated fibroblast_XCELL(0.186657131858064), T cell CD4+ Th2_XCELL(-0.335636585924141), Endothelial cell_XCELL(-0.3102695750373), Hematopoietic stem cell_XCELL(-0.340338966996559), Macrophage M2_CIBERSORT(-0.230931305243718) ) dual: 0.657842410658715 ( T cell CD4+ memory resting_CIBERSORT(0.297952947803416), Class-switched memory B cell_XCELL(0.14015546536287), Neutrophil_CIBERSORT(0.151381734833268), T cell gamma delta_CIBERSORT(-0.1570395692316), Mast cell activated_CIBERSORT(0.225391831890761) )	0.657842410658715	dual	Anti-tumoral: 0 ( ) pro-tumoral: -0.334904324118836 ( Endothelial cell_XCELL(-0.167452162059418), Endothelial cell_XCELL(-0.167452162059418) ) dual: -0.028566642440434 ( T cell CD4+ memory resting_CIBERSORT(0.120535192757744), B cell memory_CIBERSORT(-0.134818513977961), T cell CD4+ memory resting_CIBERSORT(0.120535192757744), B cell memory_CIBERSORT(-0.134818513977961) )	0	anti-tumoral	Cold	Cold	Convergent	Only Convergent	1	1	Unique	Unique	Unique in Both
KIRP-5690 / KIRP-1527	KIRP-5690.1.4.0.1.4.3.N.3.3.0.2.3	hsa-miR-92b-3p	miRNA	KIRP-1527.1.4.0.1.3.2.N.0.0.11.2.3	AMD1	Coding gene	KIRP	Amino acid metabolism	Cysteine and methionine metabolism	Unrelated	miRNA expression	Stemness	CNV	Microsatellite instability	-0.287604095047439	0.000141644033659663	-0.256344960910046	0.000300934764313529	NS	Overexpression	2.5e-06	No data	No data	Meaningful Protective	Meaningless	NS	0.349	NS	0.138	NS	NS	0.189	NS	0.365	NS	NS	0.06	NS	0.35	NS	Protective	0.0275	NS	0.774	NS		NS	Duplicated	NS	1.95832063089072	0.161693037891253	Duplicated	35.8376041801656	1.65182155731358e-08	NS	NS	2.234050189592	0.134999558440532	Duplicated	45.5734708280729	1.27012511619284e-10	NS	NS	0.371918057806056	0.541960614181395	Duplicated	60.1030048301405	8.8928864272475e-14	NS	NS	3.73975515510688	0.0531322303685422	Duplicated	20.3907220562041	3.73431513208677e-05	NS	NS	Anti-tumoral: -0.164513622846091 ( Macrophage M1_CIBERSORT(-0.199541029366008), Myeloid dendritic cell activated_CIBERSORT(0.152933179956849), T cell CD4+ memory activated_CIBERSORT(-0.117905773436932) ) pro-tumoral: -1.03051930134365 ( Cancer associated fibroblast_XCELL(0.186657131858064), T cell CD4+ Th2_XCELL(-0.335636585924141), Endothelial cell_XCELL(-0.3102695750373), Hematopoietic stem cell_XCELL(-0.340338966996559), Macrophage M2_CIBERSORT(-0.230931305243718) ) dual: 0.657842410658715 ( T cell CD4+ memory resting_CIBERSORT(0.297952947803416), Class-switched memory B cell_XCELL(0.14015546536287), Neutrophil_CIBERSORT(0.151381734833268), T cell gamma delta_CIBERSORT(-0.1570395692316), Mast cell activated_CIBERSORT(0.225391831890761) )	0.657842410658715	dual	Anti-tumoral: 0 ( ) pro-tumoral: 0 ( ) dual: 0.33828789837814 ( Macrophage M0_CIBERSORT(0.12342161397269), Eosinophil_CIBERSORT(0.21486628440545) )	0.33828789837814	dual	Cold	Cold	Convergent	Only Convergent	1	1	Unique	Unique	Unique in Both
KIRP-5693 / KIRP-6523	KIRP-5693.4.9.0.1.4.3.N.3.3.0.2.3	hsa-miR-92b-3p	miRNA	KIRP-6523.4.9.0.1.3.3.N.0.11.11.2.3	PLA2G12A	Coding gene	KIRP	Lipid metabolism	Linoleic acid metabolism	Unrelated	miRNA expression	Stemness	CNV	Stemness	-0.287604095047439	0.000141644033659663	-0.333203068433774	0.00011221168610288	Convergent	Overexpression	2.5e-06	No data	No data	Meaningful Protective	Protective	NS	0.349	Protective	2.33e-05	NS	NS	0.189	Protective	6.68e-07	NS	NS	0.06	Protective	0.00131	NS	Protective	0.0275	Protective	0.000125	Convergent	PFI	Convergent	Meaningful Mixed	NS	1.95832063089072	0.161693037891253	Deleted	34.1991367267221	3.74758780674611e-08	NS	NS	2.234050189592	0.134999558440532	Deleted	54.7191245900789	1.31183952589709e-12	NS	NS	0.371918057806056	0.541960614181395	Deleted and Duplicated	30.6025285844355	2.26331682395831e-07	NS	NS	3.73975515510688	0.0531322303685422	Duplicated and Deleted	41.6562361577769	9.00457597374782e-10	NS	NS	Anti-tumoral: -0.164513622846091 ( Macrophage M1_CIBERSORT(-0.199541029366008), Myeloid dendritic cell activated_CIBERSORT(0.152933179956849), T cell CD4+ memory activated_CIBERSORT(-0.117905773436932) ) pro-tumoral: -1.03051930134365 ( Cancer associated fibroblast_XCELL(0.186657131858064), T cell CD4+ Th2_XCELL(-0.335636585924141), Endothelial cell_XCELL(-0.3102695750373), Hematopoietic stem cell_XCELL(-0.340338966996559), Macrophage M2_CIBERSORT(-0.230931305243718) ) dual: 0.657842410658715 ( T cell CD4+ memory resting_CIBERSORT(0.297952947803416), Class-switched memory B cell_XCELL(0.14015546536287), Neutrophil_CIBERSORT(0.151381734833268), T cell gamma delta_CIBERSORT(-0.1570395692316), Mast cell activated_CIBERSORT(0.225391831890761) )	0.657842410658715	dual	Anti-tumoral: -1.03615782976269 ( NK cell activated_CIBERSORT(-0.152334277554801), Myeloid dendritic cell activated_CIBERSORT(-0.156783910600882), Macrophage M1_CIBERSORT(-0.208960726725664), NK cell activated_CIBERSORT(-0.152334277554801), Myeloid dendritic cell activated_CIBERSORT(-0.156783910600882), Macrophage M1_CIBERSORT(-0.208960726725664) ) pro-tumoral: -0.651918873710738 ( T cell CD4+ Th2_XCELL(-0.355571953600756), Macrophage M2_CIBERSORT(0.157233002851084), Endothelial cell_XCELL(-0.127620486105697), T cell CD4+ Th2_XCELL(-0.355571953600756), Macrophage M2_CIBERSORT(0.157233002851084), Endothelial cell_XCELL(-0.127620486105697) ) dual: -0.618039652737808 ( T cell follicular helper_CIBERSORT(-0.128817865524367), Eosinophil_CIBERSORT(-0.180201960844537), T cell follicular helper_CIBERSORT(-0.128817865524367), Eosinophil_CIBERSORT(-0.180201960844537) )	-0.618039652737808	dual	Cold	Cold	Convergent	Only Convergent	1	1	Unique	Unique	Unique in Both
KIRP-5694 / KIRP-6522	KIRP-5694.4.14.0.1.4.3.N.3.3.0.2.3	hsa-miR-92b-3p	miRNA	KIRP-6522.4.14.0.1.3.3.N.0.11.11.2.3	PLA2G12A	Coding gene	KIRP	Lipid metabolism	alpha-Linolenic acid metabolism	Unrelated	miRNA expression	Stemness	CNV	Stemness	-0.287604095047439	0.000141644033659663	-0.333203068433774	0.00011221168610288	Convergent	Overexpression	2.5e-06	No data	No data	Meaningful Protective	Protective	NS	0.349	Protective	2.33e-05	NS	NS	0.189	Protective	6.68e-07	NS	NS	0.06	Protective	0.00131	NS	Protective	0.0275	Protective	0.000125	Convergent	PFI	Convergent	Meaningful Mixed	NS	1.95832063089072	0.161693037891253	Deleted	34.1991367267221	3.74758780674611e-08	NS	NS	2.234050189592	0.134999558440532	Deleted	54.7191245900789	1.31183952589709e-12	NS	NS	0.371918057806056	0.541960614181395	Deleted and Duplicated	30.6025285844355	2.26331682395831e-07	NS	NS	3.73975515510688	0.0531322303685422	Duplicated and Deleted	41.6562361577769	9.00457597374782e-10	NS	NS	Anti-tumoral: -0.164513622846091 ( Macrophage M1_CIBERSORT(-0.199541029366008), Myeloid dendritic cell activated_CIBERSORT(0.152933179956849), T cell CD4+ memory activated_CIBERSORT(-0.117905773436932) ) pro-tumoral: -1.03051930134365 ( Cancer associated fibroblast_XCELL(0.186657131858064), T cell CD4+ Th2_XCELL(-0.335636585924141), Endothelial cell_XCELL(-0.3102695750373), Hematopoietic stem cell_XCELL(-0.340338966996559), Macrophage M2_CIBERSORT(-0.230931305243718) ) dual: 0.657842410658715 ( T cell CD4+ memory resting_CIBERSORT(0.297952947803416), Class-switched memory B cell_XCELL(0.14015546536287), Neutrophil_CIBERSORT(0.151381734833268), T cell gamma delta_CIBERSORT(-0.1570395692316), Mast cell activated_CIBERSORT(0.225391831890761) )	0.657842410658715	dual	Anti-tumoral: -1.03615782976269 ( NK cell activated_CIBERSORT(-0.152334277554801), Myeloid dendritic cell activated_CIBERSORT(-0.156783910600882), Macrophage M1_CIBERSORT(-0.208960726725664), NK cell activated_CIBERSORT(-0.152334277554801), Myeloid dendritic cell activated_CIBERSORT(-0.156783910600882), Macrophage M1_CIBERSORT(-0.208960726725664) ) pro-tumoral: -0.651918873710738 ( T cell CD4+ Th2_XCELL(-0.355571953600756), Macrophage M2_CIBERSORT(0.157233002851084), Endothelial cell_XCELL(-0.127620486105697), T cell CD4+ Th2_XCELL(-0.355571953600756), Macrophage M2_CIBERSORT(0.157233002851084), Endothelial cell_XCELL(-0.127620486105697) ) dual: -0.618039652737808 ( T cell follicular helper_CIBERSORT(-0.128817865524367), Eosinophil_CIBERSORT(-0.180201960844537), T cell follicular helper_CIBERSORT(-0.128817865524367), Eosinophil_CIBERSORT(-0.180201960844537) )	-0.618039652737808	dual	Cold	Cold	Convergent	Only Convergent	1	1	Unique	Unique	Unique in Both
KIRP-5694 / KIRP-1135	KIRP-5694.4.14.0.1.4.3.N.3.3.0.2.3	hsa-miR-92b-3p	miRNA	KIRP-1135.4.14.0.1.7.1.N.0.8.11.3.2	ACAA1	Coding gene	KIRP	Lipid metabolism	alpha-Linolenic acid metabolism	Unrelated	miRNA expression	Stemness	Methylation	Tumor mutational burden	-0.287604095047439	0.000141644033659663	-0.240366594619171	0.00232401036708967	NS	Overexpression	2.5e-06	No data	No data	Meaningful Protective	Meaningful Risky	NS	0.349	Risky	0.00158	NS	NS	0.189	Risky	1.54e-05	NS	NS	0.06	NS	0.317	NS	Protective	0.0275	Risky	0.0128	Divergent	PFI	Divergent	High	NS	1.95832063089072	0.161693037891253	High	4.31199121365862	0.0378446397346214	NS	NS	2.234050189592	0.134999558440532	High	7.20920075130685	0.00725307861312818	NS	NS	0.371918057806056	0.541960614181395	High	7.57088172206459	0.00593187586112309	NS	NS	3.73975515510688	0.0531322303685422	High	5.21927436243114	0.0223378702912936	NS	NS	Anti-tumoral: -0.164513622846091 ( Macrophage M1_CIBERSORT(-0.199541029366008), Myeloid dendritic cell activated_CIBERSORT(0.152933179956849), T cell CD4+ memory activated_CIBERSORT(-0.117905773436932) ) pro-tumoral: -1.03051930134365 ( Cancer associated fibroblast_XCELL(0.186657131858064), T cell CD4+ Th2_XCELL(-0.335636585924141), Endothelial cell_XCELL(-0.3102695750373), Hematopoietic stem cell_XCELL(-0.340338966996559), Macrophage M2_CIBERSORT(-0.230931305243718) ) dual: 0.657842410658715 ( T cell CD4+ memory resting_CIBERSORT(0.297952947803416), Class-switched memory B cell_XCELL(0.14015546536287), Neutrophil_CIBERSORT(0.151381734833268), T cell gamma delta_CIBERSORT(-0.1570395692316), Mast cell activated_CIBERSORT(0.225391831890761) )	0.657842410658715	dual	Anti-tumoral: 0.347809114304445 ( Macrophage M1_CIBERSORT(0.220305922576987), T cell CD4+ memory activated_CIBERSORT(0.127503191727458) ) pro-tumoral: 0.800466171923495 ( Endothelial cell_XCELL(0.187269233358128), Hematopoietic stem cell_XCELL(0.22615176143756), Macrophage M2_CIBERSORT(0.124607597748444), T cell CD4+ Th2_XCELL(0.262437579379363) ) dual: -0.403418620162757 ( Eosinophil_CIBERSORT(0.123760856921554), B cell memory_CIBERSORT(-0.128010123484197), Common lymphoid progenitor_XCELL(0.247542903941064), Mast cell activated_CIBERSORT(-0.167986664313336), T cell CD4+ memory resting_CIBERSORT(-0.158969556596874), Neutrophil_CIBERSORT(-0.182298417948685), Class-switched memory B cell_XCELL(-0.137457618682283) )	0.800466171923495	pro-tumoral	Cold	Hot	Divergent	Only Divergent	1	1	Unique	Unique	Unique in Both
KIRP-5697 / KIRP-1973	KIRP-5697.3.2.0.1.4.3.N.3.3.0.2.3	hsa-miR-92b-3p	miRNA	KIRP-1973.3.2.0.1.6.3.N.1.3.3.2.1	DENND4A	Coding gene	KIRP	Energy metabolism	Oxidative phosphorylation	Unrelated	miRNA expression	Stemness	Gene expression	Stemness	-0.287604095047439	0.000141644033659663	-0.326508928541907	0.000568507237569833	Convergent	Overexpression	2.5e-06	Unchanged	0.061	Meaningful Protective	Meaningful Risky	NS	0.349	NS	0.898	NS	NS	0.189	NS	0.438	NS	NS	0.06	Risky	0.0474	NS	Protective	0.0275	NS	0.431	NS		NS	Meaningful High	NS	1.95832063089072	0.161693037891253	NS	0.036210948741701	0.849080520919543	NS	NS	2.234050189592	0.134999558440532	NS	0.0382197177883638	0.84500260317088	NS	NS	0.371918057806056	0.541960614181395	High	5.36556905604859	0.0205380861472789	NS	NS	3.73975515510688	0.0531322303685422	NS	1.68763549017479	0.193912957081387	NS	NS	Anti-tumoral: -0.164513622846091 ( Macrophage M1_CIBERSORT(-0.199541029366008), Myeloid dendritic cell activated_CIBERSORT(0.152933179956849), T cell CD4+ memory activated_CIBERSORT(-0.117905773436932) ) pro-tumoral: -1.03051930134365 ( Cancer associated fibroblast_XCELL(0.186657131858064), T cell CD4+ Th2_XCELL(-0.335636585924141), Endothelial cell_XCELL(-0.3102695750373), Hematopoietic stem cell_XCELL(-0.340338966996559), Macrophage M2_CIBERSORT(-0.230931305243718) ) dual: 0.657842410658715 ( T cell CD4+ memory resting_CIBERSORT(0.297952947803416), Class-switched memory B cell_XCELL(0.14015546536287), Neutrophil_CIBERSORT(0.151381734833268), T cell gamma delta_CIBERSORT(-0.1570395692316), Mast cell activated_CIBERSORT(0.225391831890761) )	0.657842410658715	dual	Anti-tumoral: -0.161479861963229 ( T cell CD4+ Th1_XCELL(-0.382205238819639), Myeloid dendritic cell activated_CIBERSORT(0.22072537685641) ) pro-tumoral: -0.535453140614307 ( T cell CD4+ Th2_XCELL(-0.146672523210092), Hematopoietic stem cell_XCELL(-0.159024035444602), Endothelial cell_XCELL(-0.229756581959613) ) dual: 0.456710134295488 ( Mast cell activated_CIBERSORT(0.170049631454137), Common lymphoid progenitor_XCELL(0.286660502841351) )	0.456710134295488	dual	Cold	Hot	Divergent	Immune: Divergent; Phenotype: Convergent	1	1	Unique	Unique	Unique in Both
KIRP-5697 / KIRP-7117	KIRP-5697.3.2.0.1.4.3.N.3.3.0.2.3	hsa-miR-92b-3p	miRNA	KIRP-7117.3.2.0.1.7.2.N.0.0.5.3.1	UQCRFS1	Coding gene	KIRP	Energy metabolism	Oxidative phosphorylation	Unrelated	miRNA expression	Stemness	Methylation	Microsatellite instability	-0.287604095047439	0.000141644033659663	-0.186605254511428	0.00463088082198757	NS	Overexpression	2.5e-06	No data	No data	Meaningful Protective	Meaningless	NS	0.349	NS	0.121	NS	NS	0.189	NS	0.0741	NS	NS	0.06	NS	0.586	NS	Protective	0.0275	NS	0.935	NS		NS	Meaningful High	NS	1.95832063089072	0.161693037891253	High	4.86754948129593	0.0273663349129281	NS	NS	2.234050189592	0.134999558440532	High	4.3127179919045	0.0378284761064117	NS	NS	0.371918057806056	0.541960614181395	NS	0.00170916322337972	0.96702322873297	NS	NS	3.73975515510688	0.0531322303685422	NS	0.139173055894112	0.709104494391452	NS	NS	Anti-tumoral: -0.164513622846091 ( Macrophage M1_CIBERSORT(-0.199541029366008), Myeloid dendritic cell activated_CIBERSORT(0.152933179956849), T cell CD4+ memory activated_CIBERSORT(-0.117905773436932) ) pro-tumoral: -1.03051930134365 ( Cancer associated fibroblast_XCELL(0.186657131858064), T cell CD4+ Th2_XCELL(-0.335636585924141), Endothelial cell_XCELL(-0.3102695750373), Hematopoietic stem cell_XCELL(-0.340338966996559), Macrophage M2_CIBERSORT(-0.230931305243718) ) dual: 0.657842410658715 ( T cell CD4+ memory resting_CIBERSORT(0.297952947803416), Class-switched memory B cell_XCELL(0.14015546536287), Neutrophil_CIBERSORT(0.151381734833268), T cell gamma delta_CIBERSORT(-0.1570395692316), Mast cell activated_CIBERSORT(0.225391831890761) )	0.657842410658715	dual	Anti-tumoral: 0.20557609261998 ( T cell CD4+ memory activated_CIBERSORT(0.20557609261998) ) pro-tumoral: 0.796265046582891 ( Hematopoietic stem cell_XCELL(0.181982620157128), Endothelial cell_XCELL(0.168139717471604), Cancer associated fibroblast_XCELL(0.176642634493865), T cell CD4+ Th2_XCELL(0.269500074460294) ) dual: -0.29681905320932 ( Monocyte_CIBERSORT(-0.161903681898143), T cell CD4+ naive_CIBERSORT(-0.134915371311177) )	0.796265046582891	pro-tumoral	Cold	Hot	Divergent	Only Divergent	1	1	Unique	Unique	Unique in Both
KIRP-5698 / KIRP-6987	KIRP-5698.2.10.0.1.4.3.N.3.3.0.2.3	hsa-miR-92b-3p	miRNA	KIRP-6987.2.10.0.1.3.2.N.0.11.11.2.3	UGDH	Coding gene	KIRP	Carbohydrate metabolism	Pentose and glucuronate interconversions	Unrelated	miRNA expression	Stemness	CNV	Microsatellite instability	-0.287604095047439	0.000141644033659663	-0.225148584069972	0.00315553341993898	NS	Overexpression	2.5e-06	No data	No data	Meaningful Protective	Protective	NS	0.349	Protective	8.33e-06	NS	NS	0.189	Protective	2.63e-07	NS	NS	0.06	Protective	2.61e-05	NS	Protective	0.0275	Protective	2.24e-05	Convergent	PFI	Convergent	Deleted and Duplicated	NS	1.95832063089072	0.161693037891253	Deleted and Duplicated	41.335421604524	1.05712716358397e-09	NS	NS	2.234050189592	0.134999558440532	Deleted and Duplicated	62.0016277397527	3.44169137633799e-14	NS	NS	0.371918057806056	0.541960614181395	Deleted and Duplicated	36.0278334689125	1.50194962023065e-08	NS	NS	3.73975515510688	0.0531322303685422	Deleted and Duplicated	55.3100555550756	9.76330127855363e-13	NS	NS	Anti-tumoral: -0.164513622846091 ( Macrophage M1_CIBERSORT(-0.199541029366008), Myeloid dendritic cell activated_CIBERSORT(0.152933179956849), T cell CD4+ memory activated_CIBERSORT(-0.117905773436932) ) pro-tumoral: -1.03051930134365 ( Cancer associated fibroblast_XCELL(0.186657131858064), T cell CD4+ Th2_XCELL(-0.335636585924141), Endothelial cell_XCELL(-0.3102695750373), Hematopoietic stem cell_XCELL(-0.340338966996559), Macrophage M2_CIBERSORT(-0.230931305243718) ) dual: 0.657842410658715 ( T cell CD4+ memory resting_CIBERSORT(0.297952947803416), Class-switched memory B cell_XCELL(0.14015546536287), Neutrophil_CIBERSORT(0.151381734833268), T cell gamma delta_CIBERSORT(-0.1570395692316), Mast cell activated_CIBERSORT(0.225391831890761) )	0.657842410658715	dual	Anti-tumoral: -0.31555729108703 ( Macrophage M1_CIBERSORT(-0.157778645543515), Macrophage M1_CIBERSORT(-0.157778645543515) ) pro-tumoral: -0.644837378741224 ( T cell CD4+ Th2_XCELL(-0.30622094359025), Macrophage M2_CIBERSORT(0.118935434203585), Endothelial cell_XCELL(-0.135133179983947), T cell CD4+ Th2_XCELL(-0.30622094359025), Macrophage M2_CIBERSORT(0.118935434203585), Endothelial cell_XCELL(-0.135133179983947) ) dual: 0 ( )	0	dual	Cold	Cold	Convergent	Only Convergent	1	1	Unique	Unique	Unique in Both
KIRP-5711 / KIRP-2527	KIRP-5711.1.13.0.1.4.3.P.3.0.3.3.2	hsa-miR-942-5p	miRNA	KIRP-2527.1.13.0.1.3.3.N.0.9.11.2.3	HIBADH	Coding gene	KIRP	Amino acid metabolism	Valine, leucine and isoleucine degradation	Unrelated	miRNA expression	Stemness	CNV	Stemness	0.303203867747012	3.95070091532364e-31	-0.257527997900659	0.000394555355416359	Divergent	Overexpression	1.2e-06	No data	No data	Meaningless	Meaningful Protective	NS	0.984	NS	0.217	NS	NS	0.861	Protective	0.0102	NS	NS	0.0911	Protective	0.0313	NS	NS	0.418	Protective	0.00218	NS		NS	Meaningful Mixed	NS	2.60435961815465	0.106570197566825	Deleted	16.2704201897074	0.000293037463644286	NS	NS	1.07906322321962	0.298907213885465	Deleted	19.8558495130023	4.879294835336e-05	NS	High	4.59473608691941	0.0320702799540111	Deleted	16.1642951883661	0.000309006701319614	Divergent	NS	1.61013454098304	0.204472890819045	Deleted and Normal	15.8120059576624	0.000368524641498946	NS	Divergent	Anti-tumoral: -0.162460026078652 ( Macrophage M1_CIBERSORT(0.159881490256624), T cell CD4+ Th1_XCELL(-0.131436899569415), Myeloid dendritic cell activated_CIBERSORT(-0.190904616765861) ) pro-tumoral: 0.915724276105942 ( Macrophage M2_CIBERSORT(0.263834609423645), Endothelial cell_XCELL(0.23392168954569), Cancer associated fibroblast_XCELL(-0.223784352848442), Hematopoietic stem cell_XCELL(0.24705672035076), T cell CD4+ Th2_XCELL(0.394695609634289) ) dual: -0.530421263139976 ( Monocyte_CIBERSORT(-0.146467004423983), Mast cell activated_CIBERSORT(-0.359739303336333), Macrophage M0_CIBERSORT(0.223067139860522), T cell gamma delta_CIBERSORT(0.210181586805676), NK cell resting_CIBERSORT(-0.127270223325217), B cell memory_CIBERSORT(0.130612142273259), T cell CD4+ memory resting_CIBERSORT(-0.317162249310349), B cell plasma_CIBERSORT(-0.143643351683551) )	0.915724276105942	pro-tumoral	Anti-tumoral: -0.448702679630128 ( NK cell activated_CIBERSORT(-0.149657545539229), Macrophage M1_CIBERSORT(-0.349301455717735), T cell CD4+ Th1_XCELL(0.210897951461283), T cell CD8+_CIBERSORT(-0.160641629834447) ) pro-tumoral: -0.805028862828504 ( T cell regulatory (Tregs)_CIBERSORT(-0.151925680652075), Hematopoietic stem cell_XCELL(-0.156871577813676), T cell CD4+ Th2_XCELL(-0.291471130310693), Endothelial cell_XCELL(-0.20476047405206) ) dual: -0.319560394368292 ( T cell follicular helper_CIBERSORT(-0.209656424453698), T cell CD4+ memory resting_CIBERSORT(0.207146558939969), Mast cell activated_CIBERSORT(0.19621369030581), T cell CD4+ naive_CIBERSORT(-0.143156878882428), Common lymphoid progenitor_XCELL(-0.24652201393342), B cell plasma_CIBERSORT(-0.123585326344525) )	-0.319560394368292	dual	Variable	Cold	Divergent	Only Divergent	1	1	Unique	Unique	Unique in Both
KIRP-5714 / KIRP-2185	KIRP-5714.4.1.0.1.4.3.P.3.0.3.3.2	hsa-miR-942-5p	miRNA	KIRP-2185.4.1.0.1.3.2.N.0.3.8.2.3	EPHX2	Coding gene	KIRP	Lipid metabolism	Arachidonic acid metabolism	Unrelated	miRNA expression	Stemness	CNV	Microsatellite instability	0.303203867747012	3.95070091532364e-31	-0.241562377069445	0.000952813442437135	NS	Overexpression	1.2e-06	No data	No data	Meaningless	Meaningful Protective	NS	0.984	NS	0.221	NS	NS	0.861	Protective	0.0346	NS	NS	0.0911	NS	0.611	NS	NS	0.418	NS	0.185	NS		NS	Meaningful Deleted and Duplicated	NS	2.60435961815465	0.106570197566825	Deleted and Duplicated	21.5363003000217	2.1059682022706e-05	NS	NS	1.07906322321962	0.298907213885465	Deleted and Duplicated	28.2480870071164	7.34523752488059e-07	NS	High	4.59473608691941	0.0320702799540111	NS	2.74344884038619	0.253669149972871	NS	NS	1.61013454098304	0.204472890819045	Deleted and Duplicated	6.44563400728303	0.0398426630991523	NS	NS	Anti-tumoral: -0.162460026078652 ( Macrophage M1_CIBERSORT(0.159881490256624), T cell CD4+ Th1_XCELL(-0.131436899569415), Myeloid dendritic cell activated_CIBERSORT(-0.190904616765861) ) pro-tumoral: 0.915724276105942 ( Macrophage M2_CIBERSORT(0.263834609423645), Endothelial cell_XCELL(0.23392168954569), Cancer associated fibroblast_XCELL(-0.223784352848442), Hematopoietic stem cell_XCELL(0.24705672035076), T cell CD4+ Th2_XCELL(0.394695609634289) ) dual: -0.530421263139976 ( Monocyte_CIBERSORT(-0.146467004423983), Mast cell activated_CIBERSORT(-0.359739303336333), Macrophage M0_CIBERSORT(0.223067139860522), T cell gamma delta_CIBERSORT(0.210181586805676), NK cell resting_CIBERSORT(-0.127270223325217), B cell memory_CIBERSORT(0.130612142273259), T cell CD4+ memory resting_CIBERSORT(-0.317162249310349), B cell plasma_CIBERSORT(-0.143643351683551) )	0.915724276105942	pro-tumoral	Anti-tumoral: 0 ( ) pro-tumoral: 0 ( ) dual: -0.160307108591894 ( Monocyte_CIBERSORT(-0.160307108591894) )	-0.160307108591894	dual	Variable	Cold	Divergent	Only Divergent	1	1	Unique	Unique	Unique in Both
KIRP-5716 / KIRP-2209	KIRP-5716.4.4.0.1.4.3.P.3.0.3.3.2	hsa-miR-942-5p	miRNA	KIRP-2209.4.4.0.1.7.3.N.0.0.6.1.3	FASN	Coding gene	KIRP	Lipid metabolism	Fatty acid biosynthesis	Unrelated	miRNA expression	Stemness	Methylation	Stemness	0.303203867747012	3.95070091532364e-31	-0.179490455105238	8.80633288159438e-05	Divergent	Overexpression	1.2e-06	No data	No data	Meaningless	Meaningless	NS	0.984	NS	0.91	NS	NS	0.861	NS	0.95	NS	NS	0.0911	NS	0.163	NS	NS	0.418	NS	0.304	NS		NS	Meaningful Low	NS	2.60435961815465	0.106570197566825	NS	0.0868957515312458	0.7681612936383	NS	NS	1.07906322321962	0.298907213885465	NS	0.109672508806964	0.740517288277748	NS	High	4.59473608691941	0.0320702799540111	Low	6.63421823762481	0.0100038088218293	Divergent	NS	1.61013454098304	0.204472890819045	Low	5.67529172832736	0.0172054785630854	NS	Divergent	Anti-tumoral: -0.162460026078652 ( Macrophage M1_CIBERSORT(0.159881490256624), T cell CD4+ Th1_XCELL(-0.131436899569415), Myeloid dendritic cell activated_CIBERSORT(-0.190904616765861) ) pro-tumoral: 0.915724276105942 ( Macrophage M2_CIBERSORT(0.263834609423645), Endothelial cell_XCELL(0.23392168954569), Cancer associated fibroblast_XCELL(-0.223784352848442), Hematopoietic stem cell_XCELL(0.24705672035076), T cell CD4+ Th2_XCELL(0.394695609634289) ) dual: -0.530421263139976 ( Monocyte_CIBERSORT(-0.146467004423983), Mast cell activated_CIBERSORT(-0.359739303336333), Macrophage M0_CIBERSORT(0.223067139860522), T cell gamma delta_CIBERSORT(0.210181586805676), NK cell resting_CIBERSORT(-0.127270223325217), B cell memory_CIBERSORT(0.130612142273259), T cell CD4+ memory resting_CIBERSORT(-0.317162249310349), B cell plasma_CIBERSORT(-0.143643351683551) )	0.915724276105942	pro-tumoral	Anti-tumoral: 0 ( ) pro-tumoral: -0.334904324118836 ( Endothelial cell_XCELL(-0.167452162059418), Endothelial cell_XCELL(-0.167452162059418) ) dual: -0.028566642440434 ( T cell CD4+ memory resting_CIBERSORT(0.120535192757744), B cell memory_CIBERSORT(-0.134818513977961), T cell CD4+ memory resting_CIBERSORT(0.120535192757744), B cell memory_CIBERSORT(-0.134818513977961) )	0	anti-tumoral	Variable	Cold	Divergent	Only Divergent	1	1	Unique	Unique	Unique in Both
KIRP-5718 / KIRP-6868	KIRP-5718.2.5.0.1.4.3.P.3.0.3.3.2	hsa-miR-942-5p	miRNA	KIRP-6868.2.5.0.1.3.2.N.0.5.5.2.3	SORD	Coding gene	KIRP	Carbohydrate metabolism	Fructose and mannose metabolism	Unrelated	miRNA expression	Stemness	CNV	Microsatellite instability	0.303203867747012	3.95070091532364e-31	-0.331329240513929	2.73798522761253e-07	NS	Overexpression	1.2e-06	No data	No data	Meaningless	Meaningful Protective	NS	0.984	Protective	0.0143	NS	NS	0.861	Protective	0.00244	NS	NS	0.0911	NS	0.0565	NS	NS	0.418	NS	0.0762	NS		NS	Meaningful Deleted and Duplicated	NS	2.60435961815465	0.106570197566825	Deleted and Duplicated	7.95798055317823	0.0187045161938174	NS	NS	1.07906322321962	0.298907213885465	Deleted and Duplicated	14.8092207083329	0.000608441155644179	NS	High	4.59473608691941	0.0320702799540111	NS	3.84372503389068	0.14633415830881	NS	NS	1.61013454098304	0.204472890819045	NS	3.95840665021228	0.138179277433154	NS	NS	Anti-tumoral: -0.162460026078652 ( Macrophage M1_CIBERSORT(0.159881490256624), T cell CD4+ Th1_XCELL(-0.131436899569415), Myeloid dendritic cell activated_CIBERSORT(-0.190904616765861) ) pro-tumoral: 0.915724276105942 ( Macrophage M2_CIBERSORT(0.263834609423645), Endothelial cell_XCELL(0.23392168954569), Cancer associated fibroblast_XCELL(-0.223784352848442), Hematopoietic stem cell_XCELL(0.24705672035076), T cell CD4+ Th2_XCELL(0.394695609634289) ) dual: -0.530421263139976 ( Monocyte_CIBERSORT(-0.146467004423983), Mast cell activated_CIBERSORT(-0.359739303336333), Macrophage M0_CIBERSORT(0.223067139860522), T cell gamma delta_CIBERSORT(0.210181586805676), NK cell resting_CIBERSORT(-0.127270223325217), B cell memory_CIBERSORT(0.130612142273259), T cell CD4+ memory resting_CIBERSORT(-0.317162249310349), B cell plasma_CIBERSORT(-0.143643351683551) )	0.915724276105942	pro-tumoral	Anti-tumoral: -0.379741729198524 ( Macrophage M1_CIBERSORT(-0.22800505258051), T cell CD8+_CIBERSORT(-0.151736676618014) ) pro-tumoral: -0.315334435774642 ( Endothelial cell_XCELL(-0.155499590611206), T cell CD4+ Th2_XCELL(-0.290003394175326), Macrophage M2_CIBERSORT(0.13016854901189) ) dual: 0.129415194065654 ( Macrophage M0_CIBERSORT(0.129415194065654) )	0.129415194065654	dual	Variable	Cold	Divergent	Only Divergent	1	1	Unique	Unique	Unique in Both
KIRP-5719 / KIRP-5939	KIRP-5719.2.3.0.1.4.3.P.3.0.3.3.2	hsa-miR-942-5p	miRNA	KIRP-5939.2.3.0.1.3.2.N.0.11.11.2.3	L2HGDH	Coding gene	KIRP	Carbohydrate metabolism	Butanoate metabolism	Unrelated	miRNA expression	Stemness	CNV	Microsatellite instability	0.303203867747012	3.95070091532364e-31	-0.290866640148642	1.53459734709001e-05	NS	Overexpression	1.2e-06	No data	No data	Meaningless	Protective	NS	0.984	Protective	0.00308	NS	NS	0.861	Protective	4.97e-05	NS	NS	0.0911	Protective	0.00379	NS	NS	0.418	Protective	0.000581	NS		NS	Meaningful Mixed	NS	2.60435961815465	0.106570197566825	Deleted and Duplicated	17.2909338678076	0.000175922511771009	NS	NS	1.07906322321962	0.298907213885465	Deleted and Duplicated	31.5534433838113	1.40687925753724e-07	NS	High	4.59473608691941	0.0320702799540111	Deleted	10.3238713607431	0.00131320540554247	Divergent	NS	1.61013454098304	0.204472890819045	Deleted and Duplicated	19.4070842449565	6.10668054050745e-05	NS	Divergent	Anti-tumoral: -0.162460026078652 ( Macrophage M1_CIBERSORT(0.159881490256624), T cell CD4+ Th1_XCELL(-0.131436899569415), Myeloid dendritic cell activated_CIBERSORT(-0.190904616765861) ) pro-tumoral: 0.915724276105942 ( Macrophage M2_CIBERSORT(0.263834609423645), Endothelial cell_XCELL(0.23392168954569), Cancer associated fibroblast_XCELL(-0.223784352848442), Hematopoietic stem cell_XCELL(0.24705672035076), T cell CD4+ Th2_XCELL(0.394695609634289) ) dual: -0.530421263139976 ( Monocyte_CIBERSORT(-0.146467004423983), Mast cell activated_CIBERSORT(-0.359739303336333), Macrophage M0_CIBERSORT(0.223067139860522), T cell gamma delta_CIBERSORT(0.210181586805676), NK cell resting_CIBERSORT(-0.127270223325217), B cell memory_CIBERSORT(0.130612142273259), T cell CD4+ memory resting_CIBERSORT(-0.317162249310349), B cell plasma_CIBERSORT(-0.143643351683551) )	0.915724276105942	pro-tumoral	Anti-tumoral: -0.306087056815334 ( Macrophage M1_CIBERSORT(-0.288835517407965), T cell CD4+ Th1_XCELL(0.131545769855981), T cell CD8+_CIBERSORT(-0.14879730926335) ) pro-tumoral: -0.674874185981236 ( Endothelial cell_XCELL(-0.175925906955189), T cell CD4+ Th2_XCELL(-0.359206785181462), Hematopoietic stem cell_XCELL(-0.139741493844585) ) dual: -0.289239961780269 ( Myeloid dendritic cell resting_CIBERSORT(-0.172002446315834), Macrophage M0_CIBERSORT(0.122418797910229), B cell memory_CIBERSORT(-0.191905988570102), T cell follicular helper_CIBERSORT(-0.170889811084266), Mast cell activated_CIBERSORT(0.123139486279704) )	-0.289239961780269	dual	Variable	Cold	Divergent	Only Divergent	1	1	Unique	Unique	Unique in Both
KIRP-5721 / KIRP-6869	KIRP-5721.2.10.0.1.4.3.P.3.0.3.3.2	hsa-miR-942-5p	miRNA	KIRP-6869.2.10.0.1.3.2.N.0.5.5.2.3	SORD	Coding gene	KIRP	Carbohydrate metabolism	Pentose and glucuronate interconversions	Unrelated	miRNA expression	Stemness	CNV	Microsatellite instability	0.303203867747012	3.95070091532364e-31	-0.331329240513929	2.73798522761253e-07	NS	Overexpression	1.2e-06	No data	No data	Meaningless	Meaningful Protective	NS	0.984	Protective	0.0143	NS	NS	0.861	Protective	0.00244	NS	NS	0.0911	NS	0.0565	NS	NS	0.418	NS	0.0762	NS		NS	Meaningful Deleted and Duplicated	NS	2.60435961815465	0.106570197566825	Deleted and Duplicated	7.95798055317823	0.0187045161938174	NS	NS	1.07906322321962	0.298907213885465	Deleted and Duplicated	14.8092207083329	0.000608441155644179	NS	High	4.59473608691941	0.0320702799540111	NS	3.84372503389068	0.14633415830881	NS	NS	1.61013454098304	0.204472890819045	NS	3.95840665021228	0.138179277433154	NS	NS	Anti-tumoral: -0.162460026078652 ( Macrophage M1_CIBERSORT(0.159881490256624), T cell CD4+ Th1_XCELL(-0.131436899569415), Myeloid dendritic cell activated_CIBERSORT(-0.190904616765861) ) pro-tumoral: 0.915724276105942 ( Macrophage M2_CIBERSORT(0.263834609423645), Endothelial cell_XCELL(0.23392168954569), Cancer associated fibroblast_XCELL(-0.223784352848442), Hematopoietic stem cell_XCELL(0.24705672035076), T cell CD4+ Th2_XCELL(0.394695609634289) ) dual: -0.530421263139976 ( Monocyte_CIBERSORT(-0.146467004423983), Mast cell activated_CIBERSORT(-0.359739303336333), Macrophage M0_CIBERSORT(0.223067139860522), T cell gamma delta_CIBERSORT(0.210181586805676), NK cell resting_CIBERSORT(-0.127270223325217), B cell memory_CIBERSORT(0.130612142273259), T cell CD4+ memory resting_CIBERSORT(-0.317162249310349), B cell plasma_CIBERSORT(-0.143643351683551) )	0.915724276105942	pro-tumoral	Anti-tumoral: -0.379741729198524 ( Macrophage M1_CIBERSORT(-0.22800505258051), T cell CD8+_CIBERSORT(-0.151736676618014) ) pro-tumoral: -0.315334435774642 ( Endothelial cell_XCELL(-0.155499590611206), T cell CD4+ Th2_XCELL(-0.290003394175326), Macrophage M2_CIBERSORT(0.13016854901189) ) dual: 0.129415194065654 ( Macrophage M0_CIBERSORT(0.129415194065654) )	0.129415194065654	dual	Variable	Cold	Divergent	Only Divergent	1	1	Unique	Unique	Unique in Both
KIRP-5730 / KIRP-1819	KIRP-5730.7.2.0.1.4.3.P.1.6.11.3.1	hsa-miR-944	miRNA	KIRP-1819.7.2.0.1.3.2.N.0.0.11.2.3	CMPK1	Coding gene	KIRP	Nucleotide metabolism	Pyrimidine metabolism	Unrelated	miRNA expression	Stemness	CNV	Microsatellite instability	0.253119808297	4.07232118654014e-14	-0.280290554659001	3.98842073723837e-05	NS	Unchanged	0.7	No data	No data	Meaningful Risky	Meaningless	NS	0.139	NS	0.602	NS	NS	0.0523	NS	0.237	NS	Risky	0.000147	NS	0.704	NS	Risky	0.00483	NS	0.656	NS		NS	Meaningful Mixed	High	4.10761648607191	0.0426904872255252	Duplicated	16.6786284954359	0.000238936137770929	Divergent	High	8.5268255760837	0.0034994954517974	Duplicated and Deleted	21.8156491056041	1.83143701384392e-05	Divergent	High	6.15892318949451	0.0130750781727296	Deleted and Duplicated	16.7506485606123	0.000230485113689283	Divergent	High	13.639931880369	0.00022142546857673	Duplicated	19.7540240332039	5.13414563269032e-05	Divergent	Divergent	Anti-tumoral: 0.281536481854425 ( Macrophage M1_CIBERSORT(0.16007799207924), T cell CD8+_CIBERSORT(0.121458489775185) ) pro-tumoral: 0.881987930256872 ( Hematopoietic stem cell_XCELL(0.297045449683519), T cell CD4+ Th2_XCELL(0.296499688454477), Endothelial cell_XCELL(0.288442792118876) ) dual: 0.297816557726359 ( Mast cell activated_CIBERSORT(-0.178866497856433), B cell memory_CIBERSORT(0.204925078233635), T cell gamma delta_CIBERSORT(0.169296669066089), Macrophage M0_CIBERSORT(0.161020184205657), T cell CD4+ memory resting_CIBERSORT(-0.218954202349513), T cell CD4+ naive_CIBERSORT(0.160395326426924) )	0.881987930256872	pro-tumoral	Anti-tumoral: -0.223528917087086 ( Macrophage M1_CIBERSORT(-0.223528917087086) ) pro-tumoral: -0.031482164245737 ( T cell CD4+ Th2_XCELL(-0.181906822068509), Cancer associated fibroblast_XCELL(0.150424657822772) ) dual: 0 ( )	0	dual	Hot	Cold	Divergent	Only Divergent	1	1	Unique	Unique	Unique in Both
KIRP-5731 / KIRP-6279	KIRP-5731.7.1.0.1.4.3.P.1.6.11.3.1	hsa-miR-944	miRNA	KIRP-6279.7.1.0.1.6.3.N.2.8.3.3.1	NPR1	Coding gene	KIRP	Nucleotide metabolism	Purine metabolism	Unrelated	miRNA expression	Stemness	Gene expression	Stemness	0.253119808297	4.07232118654014e-14	-0.316642407906772	4.52868835280701e-15	Divergent	Unchanged	0.7	Underexpression	0.047	Meaningful Risky	Meaningful Protective	NS	0.139	Protective	7.07e-05	NS	NS	0.0523	Protective	6.08e-05	NS	Risky	0.000147	NS	0.0875	NS	Risky	0.00483	Protective	0.000121	Divergent	PFI	Divergent	Meaningful Low	High	4.10761648607191	0.0426904872255252	NS	2.56773226810709	0.109063977871489	NS	High	8.5268255760837	0.0034994954517974	NS	2.84014904580927	0.0919356858158526	NS	High	6.15892318949451	0.0130750781727296	NS	2.08545692929108	0.148707720366192	NS	High	13.639931880369	0.00022142546857673	Low	9.60321225456229	0.00194237285643484	Divergent	Divergent	Anti-tumoral: 0.281536481854425 ( Macrophage M1_CIBERSORT(0.16007799207924), T cell CD8+_CIBERSORT(0.121458489775185) ) pro-tumoral: 0.881987930256872 ( Hematopoietic stem cell_XCELL(0.297045449683519), T cell CD4+ Th2_XCELL(0.296499688454477), Endothelial cell_XCELL(0.288442792118876) ) dual: 0.297816557726359 ( Mast cell activated_CIBERSORT(-0.178866497856433), B cell memory_CIBERSORT(0.204925078233635), T cell gamma delta_CIBERSORT(0.169296669066089), Macrophage M0_CIBERSORT(0.161020184205657), T cell CD4+ memory resting_CIBERSORT(-0.218954202349513), T cell CD4+ naive_CIBERSORT(0.160395326426924) )	0.881987930256872	pro-tumoral	Anti-tumoral: 0.402041035179295 ( Macrophage M1_CIBERSORT(-0.263495409938791), T cell CD4+ memory activated_CIBERSORT(-0.138545625240504) ) pro-tumoral: 1.06245685026509 ( T cell CD4+ Th2_XCELL(-0.21022596769088), Hematopoietic stem cell_XCELL(-0.308845864921485), Granulocyte-monocyte progenitor_XCELL(-0.168620317379885), Endothelial cell_XCELL(-0.374764700272842) ) dual: 0.056500105851305 ( T cell CD4+ memory resting_CIBERSORT(0.22821309772769), T cell CD4+ naive_CIBERSORT(-0.155335887212543), T cell follicular helper_CIBERSORT(-0.129377316366452) )	1.06245685026509	pro-tumoral	Hot	Hot	Convergent	Immune: Convergent; Phenotype: Divergent; Cox: Divergent; Survival: Divergent	1	1	Unique	Unique	Unique in Both
KIRP-5738 / KIRP-2076	KIRP-5738.2.12.0.1.4.3.P.1.6.0.3.2	hsa-miR-98-5p	miRNA	KIRP-2076.2.12.0.1.3.2.N.0.0.11.2.3	ECHDC1	Coding gene	KIRP	Carbohydrate metabolism	Propanoate metabolism	Unrelated	miRNA expression	Stemness	CNV	Microsatellite instability	0.183483578054903	0.00037278525617487	-0.256344960910046	0.000300934764313529	NS	Unchanged	0.11	No data	No data	Meaningful Risky	Meaningless	NS	0.14	NS	0.138	NS	Risky	0.0145	NS	0.365	NS	NS	0.227	NS	0.35	NS	Risky	0.0375	NS	0.774	NS		NS	Duplicated	NS	0.30644374086104	0.579870691336764	Duplicated	35.8376041801656	1.65182155731358e-08	NS	NS	2.77914628447785	0.0954990614592025	Duplicated	45.5734708280729	1.27012511619284e-10	NS	NS	1.37719404425246	0.240579682456703	Duplicated	60.1030048301405	8.8928864272475e-14	NS	NS	3.43955317208004	0.0636529053409405	Duplicated	20.3907220562041	3.73431513208677e-05	NS	NS	Anti-tumoral: 0.314610112213506 ( T cell CD8+_CIBERSORT(0.155350329654432), Macrophage M1_CIBERSORT(0.159259782559074) ) pro-tumoral: 1.04303236461671 ( Macrophage M2_CIBERSORT(0.160152443647804), Hematopoietic stem cell_XCELL(0.298877654941818), T cell CD4+ Th2_XCELL(0.361628314107696), Endothelial cell_XCELL(0.222373951919388) ) dual: -0.819341805266171 ( Common lymphoid progenitor_XCELL(-0.138580559744885), B cell memory_CIBERSORT(0.145117767302254), Class-switched memory B cell_XCELL(-0.129840330512941), T cell CD4+ memory resting_CIBERSORT(-0.244911767762024), Mast cell activated_CIBERSORT(-0.305194755324147), NK cell resting_CIBERSORT(-0.145932159224428) )	1.04303236461671	pro-tumoral	Anti-tumoral: 0 ( ) pro-tumoral: 0 ( ) dual: 0.33828789837814 ( Macrophage M0_CIBERSORT(0.12342161397269), Eosinophil_CIBERSORT(0.21486628440545) )	0.33828789837814	dual	Variable	Cold	Divergent	Only Divergent	1	1	Unique	Unique	Unique in Both
KIRP-5739 / KIRP-6869	KIRP-5739.2.10.0.1.4.3.P.1.6.0.3.2	hsa-miR-98-5p	miRNA	KIRP-6869.2.10.0.1.3.2.N.0.5.5.2.3	SORD	Coding gene	KIRP	Carbohydrate metabolism	Pentose and glucuronate interconversions	Unrelated	miRNA expression	Stemness	CNV	Microsatellite instability	0.183483578054903	0.00037278525617487	-0.331329240513929	2.73798522761253e-07	NS	Unchanged	0.11	No data	No data	Meaningful Risky	Meaningful Protective	NS	0.14	Protective	0.0143	NS	Risky	0.0145	Protective	0.00244	Divergent	NS	0.227	NS	0.0565	NS	Risky	0.0375	NS	0.0762	NS	DSS	Divergent	Meaningful Deleted and Duplicated	NS	0.30644374086104	0.579870691336764	Deleted and Duplicated	7.95798055317823	0.0187045161938174	NS	NS	2.77914628447785	0.0954990614592025	Deleted and Duplicated	14.8092207083329	0.000608441155644179	NS	NS	1.37719404425246	0.240579682456703	NS	3.84372503389068	0.14633415830881	NS	NS	3.43955317208004	0.0636529053409405	NS	3.95840665021228	0.138179277433154	NS	NS	Anti-tumoral: 0.314610112213506 ( T cell CD8+_CIBERSORT(0.155350329654432), Macrophage M1_CIBERSORT(0.159259782559074) ) pro-tumoral: 1.04303236461671 ( Macrophage M2_CIBERSORT(0.160152443647804), Hematopoietic stem cell_XCELL(0.298877654941818), T cell CD4+ Th2_XCELL(0.361628314107696), Endothelial cell_XCELL(0.222373951919388) ) dual: -0.819341805266171 ( Common lymphoid progenitor_XCELL(-0.138580559744885), B cell memory_CIBERSORT(0.145117767302254), Class-switched memory B cell_XCELL(-0.129840330512941), T cell CD4+ memory resting_CIBERSORT(-0.244911767762024), Mast cell activated_CIBERSORT(-0.305194755324147), NK cell resting_CIBERSORT(-0.145932159224428) )	1.04303236461671	pro-tumoral	Anti-tumoral: -0.379741729198524 ( Macrophage M1_CIBERSORT(-0.22800505258051), T cell CD8+_CIBERSORT(-0.151736676618014) ) pro-tumoral: -0.315334435774642 ( Endothelial cell_XCELL(-0.155499590611206), T cell CD4+ Th2_XCELL(-0.290003394175326), Macrophage M2_CIBERSORT(0.13016854901189) ) dual: 0.129415194065654 ( Macrophage M0_CIBERSORT(0.129415194065654) )	0.129415194065654	dual	Variable	Cold	Divergent	Only Divergent	1	1	Unique	Unique	Unique in Both
KIRP-5740 / KIRP-1892	KIRP-5740.4.13.0.1.4.3.P.1.6.0.3.2	hsa-miR-98-5p	miRNA	KIRP-1892.4.13.0.1.3.2.N.0.5.5.2.3	CYP19A1	Coding gene	KIRP	Lipid metabolism	Steroid hormone biosynthesis	Unrelated	miRNA expression	Stemness	CNV	Microsatellite instability	0.183483578054903	0.00037278525617487	-0.294016739088097	1.14590077960104e-05	NS	Unchanged	0.11	No data	No data	Meaningful Risky	Meaningful Protective	NS	0.14	Protective	0.0125	NS	Risky	0.0145	Protective	0.002	Divergent	NS	0.227	NS	0.347	NS	Risky	0.0375	NS	0.265	NS	DSS	Divergent	Meaningful Deleted and Duplicated	NS	0.30644374086104	0.579870691336764	Deleted and Duplicated	8.19516475897928	0.0166127903135018	NS	NS	2.77914628447785	0.0954990614592025	Deleted and Duplicated	15.1876416923289	0.000503553373648158	NS	NS	1.37719404425246	0.240579682456703	NS	2.13510792869588	0.343848555443917	NS	NS	3.43955317208004	0.0636529053409405	NS	3.40943278523333	0.181823945477127	NS	NS	Anti-tumoral: 0.314610112213506 ( T cell CD8+_CIBERSORT(0.155350329654432), Macrophage M1_CIBERSORT(0.159259782559074) ) pro-tumoral: 1.04303236461671 ( Macrophage M2_CIBERSORT(0.160152443647804), Hematopoietic stem cell_XCELL(0.298877654941818), T cell CD4+ Th2_XCELL(0.361628314107696), Endothelial cell_XCELL(0.222373951919388) ) dual: -0.819341805266171 ( Common lymphoid progenitor_XCELL(-0.138580559744885), B cell memory_CIBERSORT(0.145117767302254), Class-switched memory B cell_XCELL(-0.129840330512941), T cell CD4+ memory resting_CIBERSORT(-0.244911767762024), Mast cell activated_CIBERSORT(-0.305194755324147), NK cell resting_CIBERSORT(-0.145932159224428) )	1.04303236461671	pro-tumoral	Anti-tumoral: -0.270636485905567 ( Macrophage M1_CIBERSORT(-0.215385816046655), T cell CD8+_CIBERSORT(-0.176320414800251), T cell CD4+ Th1_XCELL(0.121069744941339) ) pro-tumoral: -0.356379734756468 ( Granulocyte-monocyte progenitor_XCELL(-0.125525498270896), T cell CD4+ Th2_XCELL(-0.253678446716317), Endothelial cell_XCELL(-0.131267158027145), Macrophage M2_CIBERSORT(0.15409136825789) ) dual: 0.128641594591764 ( Macrophage M0_CIBERSORT(0.128641594591764) )	0.128641594591764	dual	Variable	Cold	Divergent	Only Divergent	1	1	Unique	Unique	Unique in Both
KIRP-5743 / KIRP-6905	KIRP-5743.3.3.0.1.4.3.P.1.6.0.3.2	hsa-miR-98-5p	miRNA	KIRP-6905.3.3.0.1.7.2.N.0.8.0.3.3	SUOX	Coding gene	KIRP	Energy metabolism	Sulfur metabolism	Unrelated	miRNA expression	Stemness	Methylation	Microsatellite instability	0.183483578054903	0.00037278525617487	-0.180146263649956	0.00100881767751613	NS	Unchanged	0.11	No data	No data	Meaningful Risky	Meaningful Risky	NS	0.14	Risky	0.00502	NS	Risky	0.0145	Risky	0.014	Convergent	NS	0.227	Risky	0.0248	NS	Risky	0.0375	NS	0.369	NS	DSS	Convergent	Meaningless	NS	0.30644374086104	0.579870691336764	NS	0.519241691997499	0.471165333942603	NS	NS	2.77914628447785	0.0954990614592025	NS	0.453645821357153	0.500608677546217	NS	NS	1.37719404425246	0.240579682456703	NS	0.0469170721229204	0.828517365245631	NS	NS	3.43955317208004	0.0636529053409405	NS	0.36787321077154	0.544165838870504	NS	NS	Anti-tumoral: 0.314610112213506 ( T cell CD8+_CIBERSORT(0.155350329654432), Macrophage M1_CIBERSORT(0.159259782559074) ) pro-tumoral: 1.04303236461671 ( Macrophage M2_CIBERSORT(0.160152443647804), Hematopoietic stem cell_XCELL(0.298877654941818), T cell CD4+ Th2_XCELL(0.361628314107696), Endothelial cell_XCELL(0.222373951919388) ) dual: -0.819341805266171 ( Common lymphoid progenitor_XCELL(-0.138580559744885), B cell memory_CIBERSORT(0.145117767302254), Class-switched memory B cell_XCELL(-0.129840330512941), T cell CD4+ memory resting_CIBERSORT(-0.244911767762024), Mast cell activated_CIBERSORT(-0.305194755324147), NK cell resting_CIBERSORT(-0.145932159224428) )	1.04303236461671	pro-tumoral	Anti-tumoral: 0.332471054832161 ( T cell CD4+ Th1_XCELL(-0.242114747602566), T cell CD8+_CIBERSORT(0.441792377190133), Myeloid dendritic cell activated_CIBERSORT(-0.196644543243408), NK cell activated_CIBERSORT(-0.171434353694967), T cell CD4+ memory activated_CIBERSORT(0.176025244565092), Macrophage M1_CIBERSORT(0.324847077617877) ) pro-tumoral: 1.23193335765669 ( T cell CD4+ Th2_XCELL(0.427360262467552), Cancer associated fibroblast_XCELL(0.170672261260491), Hematopoietic stem cell_XCELL(0.33906168652771), Endothelial cell_XCELL(0.294839147400938) ) dual: -0.447135849429574 ( Common lymphoid progenitor_XCELL(-0.20909538214425), T cell gamma delta_CIBERSORT(0.272899717271808), T cell CD4+ naive_CIBERSORT(-0.121281867230464), Mast cell activated_CIBERSORT(-0.313188647475309), Macrophage M0_CIBERSORT(0.135033977016396), Monocyte_CIBERSORT(-0.211503646867755) )	1.23193335765669	pro-tumoral	Variable	Cold	Divergent	Immune: Divergent; Cox: Convergent	1	1	Unique	Unique	Unique in Both
KIRP-5745 / KIRP-5887	KIRP-5745.7.1.0.1.4.3.P.1.6.0.3.2	hsa-miR-98-5p	miRNA	KIRP-5887.7.1.0.1.3.3.N.0.6.11.2.3	IMPDH1	Coding gene	KIRP	Nucleotide metabolism	Purine metabolism	Unrelated	miRNA expression	Stemness	CNV	Stemness	0.183483578054903	0.00037278525617487	-0.279144947075916	6.73786971315804e-10	Divergent	Unchanged	0.11	No data	No data	Meaningful Risky	Meaningful Protective	NS	0.14	NS	0.238	NS	Risky	0.0145	Protective	0.0177	Divergent	NS	0.227	NS	0.0551	NS	Risky	0.0375	Protective	0.0024	Divergent	DSS / PFI	Divergent	Meaningful Mixed	NS	0.30644374086104	0.579870691336764	Deleted	16.4112953494267	0.000273106787922361	NS	NS	2.77914628447785	0.0954990614592025	Deleted	20.2819605776982	3.94301309561973e-05	NS	NS	1.37719404425246	0.240579682456703	Deleted	16.3450360735406	0.000282306263158838	NS	NS	3.43955317208004	0.0636529053409405	Deleted and Normal	16.6753007571415	0.000239334027164917	NS	NS	Anti-tumoral: 0.314610112213506 ( T cell CD8+_CIBERSORT(0.155350329654432), Macrophage M1_CIBERSORT(0.159259782559074) ) pro-tumoral: 1.04303236461671 ( Macrophage M2_CIBERSORT(0.160152443647804), Hematopoietic stem cell_XCELL(0.298877654941818), T cell CD4+ Th2_XCELL(0.361628314107696), Endothelial cell_XCELL(0.222373951919388) ) dual: -0.819341805266171 ( Common lymphoid progenitor_XCELL(-0.138580559744885), B cell memory_CIBERSORT(0.145117767302254), Class-switched memory B cell_XCELL(-0.129840330512941), T cell CD4+ memory resting_CIBERSORT(-0.244911767762024), Mast cell activated_CIBERSORT(-0.305194755324147), NK cell resting_CIBERSORT(-0.145932159224428) )	1.04303236461671	pro-tumoral	Anti-tumoral: -0.457393063684643 ( NK cell activated_CIBERSORT(-0.144986174462836), T cell CD4+ Th1_XCELL(0.175959175398861), Macrophage M1_CIBERSORT(-0.331640762211225), T cell CD8+_CIBERSORT(-0.156725302409443) ) pro-tumoral: -0.681706362457886 ( Hematopoietic stem cell_XCELL(-0.17765613276032), T cell CD4+ Th2_XCELL(-0.286031287154447), Endothelial cell_XCELL(-0.218018942543119) ) dual: -0.13209209870564 ( T cell follicular helper_CIBERSORT(-0.162858304401979), T cell CD4+ memory resting_CIBERSORT(0.180175565460245), T cell CD4+ naive_CIBERSORT(-0.144479977985818), Common lymphoid progenitor_XCELL(-0.223598349707177), Mast cell activated_CIBERSORT(0.218668967929089) )	-0.13209209870564	dual	Variable	Cold	Divergent	Only Divergent	1	1	Unique	Unique	Unique in Both
KIRP-5745 / KIRP-1261	KIRP-5745.7.1.0.1.4.3.P.1.6.0.3.2	hsa-miR-98-5p	miRNA	KIRP-1261.7.1.0.1.6.3.N.3.11.0.1.3	ADCY9	Coding gene	KIRP	Nucleotide metabolism	Purine metabolism	Unrelated	miRNA expression	Stemness	Gene expression	Stemness	0.183483578054903	0.00037278525617487	-0.221539738324718	2.24839813330512e-22	Divergent	Unchanged	0.11	Overexpression	0.001	Meaningful Risky	Protective	NS	0.14	Protective	0.045	NS	Risky	0.0145	Protective	0.00251	Divergent	NS	0.227	Protective	0.0255	NS	Risky	0.0375	Protective	0.00354	Divergent	DSS / PFI	Divergent	Meaningless	NS	0.30644374086104	0.579870691336764	NS	3.12066288856021	0.0773053293900068	NS	NS	2.77914628447785	0.0954990614592025	NS	3.6254466338677	0.0569022968782814	NS	NS	1.37719404425246	0.240579682456703	NS	0.372479716402324	0.541655703232507	NS	NS	3.43955317208004	0.0636529053409405	NS	1.34989216426349	0.245296969677793	NS	NS	Anti-tumoral: 0.314610112213506 ( T cell CD8+_CIBERSORT(0.155350329654432), Macrophage M1_CIBERSORT(0.159259782559074) ) pro-tumoral: 1.04303236461671 ( Macrophage M2_CIBERSORT(0.160152443647804), Hematopoietic stem cell_XCELL(0.298877654941818), T cell CD4+ Th2_XCELL(0.361628314107696), Endothelial cell_XCELL(0.222373951919388) ) dual: -0.819341805266171 ( Common lymphoid progenitor_XCELL(-0.138580559744885), B cell memory_CIBERSORT(0.145117767302254), Class-switched memory B cell_XCELL(-0.129840330512941), T cell CD4+ memory resting_CIBERSORT(-0.244911767762024), Mast cell activated_CIBERSORT(-0.305194755324147), NK cell resting_CIBERSORT(-0.145932159224428) )	1.04303236461671	pro-tumoral	Anti-tumoral: -0.55220605725505 ( T cell CD4+ Th1_XCELL(-0.229496954298739), T cell CD8+_CIBERSORT(-0.199936587293046), NK cell activated_CIBERSORT(-0.122772515663265) ) pro-tumoral: -1.15218352565335 ( Hematopoietic stem cell_XCELL(-0.219298244524158), T cell CD4+ Th2_XCELL(-0.246737497516454), Cancer associated fibroblast_XCELL(-0.239982024249602), T cell regulatory (Tregs)_CIBERSORT(-0.248074641728706), Endothelial cell_XCELL(-0.392887097271899), Macrophage M2_CIBERSORT(0.194795979637472) ) dual: -0.923757254264706 ( Eosinophil_CIBERSORT(-0.132876994492534), Myeloid dendritic cell resting_CIBERSORT(-0.124420127139921), B cell memory_CIBERSORT(-0.181028885617935), T cell CD4+ naive_CIBERSORT(-0.161492743249064), T cell gamma delta_CIBERSORT(-0.130098400426146), T cell follicular helper_CIBERSORT(-0.193840103339106) )	-0.55220605725505	anti-tumoral	Variable	Cold	Divergent	Only Divergent	1	1	Unique	Unique	Unique in Both
KIRP-5745 / KIRP-1348	KIRP-5745.7.1.0.1.4.3.P.1.6.0.3.2	hsa-miR-98-5p	miRNA	KIRP-1348.7.1.0.1.7.1.N.0.3.3.3.1	AK4	Coding gene	KIRP	Nucleotide metabolism	Purine metabolism	Unrelated	miRNA expression	Stemness	Methylation	Tumor mutational burden	0.183483578054903	0.00037278525617487	-0.272566178291907	0.0360238767325808	NS	Unchanged	0.11	No data	No data	Meaningful Risky	Meaningful Risky	NS	0.14	NS	0.0773	NS	Risky	0.0145	Risky	0.00397	Convergent	NS	0.227	NS	0.933	NS	Risky	0.0375	NS	0.862	NS	DSS	Convergent	Meaningful High	NS	0.30644374086104	0.579870691336764	NS	1.43345294760513	0.231201741248289	NS	NS	2.77914628447785	0.0954990614592025	High	5.16580442024255	0.0230357870595209	NS	NS	1.37719404425246	0.240579682456703	NS	1.42669157716886	0.232305134587318	NS	NS	3.43955317208004	0.0636529053409405	NS	0.383662414222407	0.53564966241721	NS	NS	Anti-tumoral: 0.314610112213506 ( T cell CD8+_CIBERSORT(0.155350329654432), Macrophage M1_CIBERSORT(0.159259782559074) ) pro-tumoral: 1.04303236461671 ( Macrophage M2_CIBERSORT(0.160152443647804), Hematopoietic stem cell_XCELL(0.298877654941818), T cell CD4+ Th2_XCELL(0.361628314107696), Endothelial cell_XCELL(0.222373951919388) ) dual: -0.819341805266171 ( Common lymphoid progenitor_XCELL(-0.138580559744885), B cell memory_CIBERSORT(0.145117767302254), Class-switched memory B cell_XCELL(-0.129840330512941), T cell CD4+ memory resting_CIBERSORT(-0.244911767762024), Mast cell activated_CIBERSORT(-0.305194755324147), NK cell resting_CIBERSORT(-0.145932159224428) )	1.04303236461671	pro-tumoral	Anti-tumoral: 0.288935000977868 ( Macrophage M1_CIBERSORT(0.140178107631364), T cell CD4+ memory activated_CIBERSORT(0.148756893346504) ) pro-tumoral: 0.626900119668003 ( Hematopoietic stem cell_XCELL(0.234668171747359), Endothelial cell_XCELL(0.197502963478148), Cancer associated fibroblast_XCELL(0.194728984442496) ) dual: 0.213271638182835 ( B cell naive_CIBERSORT(0.213271638182835) )	0.626900119668003	pro-tumoral	Variable	Cold	Divergent	Immune: Divergent; Cox: Convergent	1	1	Unique	Unique	Unique in Both
KIRP-5746 / KIRP-1594	KIRP-5746.7.2.0.1.4.3.P.1.6.0.3.2	hsa-miR-98-5p	miRNA	KIRP-1594.7.2.0.1.6.3.N.2.0.9.1.3	ASMTL	Coding gene	KIRP	Nucleotide metabolism	Pyrimidine metabolism	Unrelated	miRNA expression	Stemness	Gene expression	Stemness	0.183483578054903	0.00037278525617487	-0.210809875707237	4.29159911755465e-06	Divergent	Unchanged	0.11	Underexpression	7.4e-09	Meaningful Risky	Meaningless	NS	0.14	NS	0.456	NS	Risky	0.0145	NS	0.0851	NS	NS	0.227	NS	0.102	NS	Risky	0.0375	NS	0.142	NS		NS	Meaningful High	NS	0.30644374086104	0.579870691336764	NS	1.18526745944822	0.276286248519781	NS	NS	2.77914628447785	0.0954990614592025	High	5.53534482273028	0.018636092656651	NS	NS	1.37719404425246	0.240579682456703	High	11.6736361748465	0.000633919929839855	NS	NS	3.43955317208004	0.0636529053409405	High	10.2823532014123	0.00134308543820183	NS	NS	Anti-tumoral: 0.314610112213506 ( T cell CD8+_CIBERSORT(0.155350329654432), Macrophage M1_CIBERSORT(0.159259782559074) ) pro-tumoral: 1.04303236461671 ( Macrophage M2_CIBERSORT(0.160152443647804), Hematopoietic stem cell_XCELL(0.298877654941818), T cell CD4+ Th2_XCELL(0.361628314107696), Endothelial cell_XCELL(0.222373951919388) ) dual: -0.819341805266171 ( Common lymphoid progenitor_XCELL(-0.138580559744885), B cell memory_CIBERSORT(0.145117767302254), Class-switched memory B cell_XCELL(-0.129840330512941), T cell CD4+ memory resting_CIBERSORT(-0.244911767762024), Mast cell activated_CIBERSORT(-0.305194755324147), NK cell resting_CIBERSORT(-0.145932159224428) )	1.04303236461671	pro-tumoral	Anti-tumoral: -0.057777569979995 ( NK cell activated_CIBERSORT(0.157449408376116), Macrophage M1_CIBERSORT(0.157463829622276), T cell CD4+ Th1_XCELL(-0.257135668018397) ) pro-tumoral: -0.157352461017403 ( Hematopoietic stem cell_XCELL(0.157352461017403) ) dual: -0.1222028838527 ( Myeloid dendritic cell resting_CIBERSORT(0.1222028838527) )	-0.057777569979995	anti-tumoral	Variable	Cold	Divergent	Only Divergent	1	1	Unique	Unique	Unique in Both
KIRP-5749 / KIRP-6601	KIRP-5749.4.3.0.1.4.3.P.1.6.0.3.2	hsa-miR-98-5p	miRNA	KIRP-6601.4.3.0.1.6.3.N.3.6.3.3.3	PLD3	Coding gene	KIRP	Lipid metabolism	Ether lipid metabolism	Unrelated	miRNA expression	Stemness	Gene expression	Stemness	0.183483578054903	0.00037278525617487	-0.26024440346681	9.72922822615116e-16	Divergent	Unchanged	0.11	Overexpression	5e-17	Meaningful Risky	Meaningful Protective	NS	0.14	NS	0.0939	NS	Risky	0.0145	Protective	0.00867	Divergent	NS	0.227	NS	0.211	NS	Risky	0.0375	Protective	0.00248	Divergent	DSS / PFI	Divergent	Meaningful High	NS	0.30644374086104	0.579870691336764	NS	1.67954071188208	0.194985492274652	NS	NS	2.77914628447785	0.0954990614592025	Low	4.37806098782948	0.0364043885560702	NS	NS	1.37719404425246	0.240579682456703	NS	0.0460044655350273	0.830167680993908	NS	NS	3.43955317208004	0.0636529053409405	NS	2.01696723942758	0.15554954570053	NS	NS	Anti-tumoral: 0.314610112213506 ( T cell CD8+_CIBERSORT(0.155350329654432), Macrophage M1_CIBERSORT(0.159259782559074) ) pro-tumoral: 1.04303236461671 ( Macrophage M2_CIBERSORT(0.160152443647804), Hematopoietic stem cell_XCELL(0.298877654941818), T cell CD4+ Th2_XCELL(0.361628314107696), Endothelial cell_XCELL(0.222373951919388) ) dual: -0.819341805266171 ( Common lymphoid progenitor_XCELL(-0.138580559744885), B cell memory_CIBERSORT(0.145117767302254), Class-switched memory B cell_XCELL(-0.129840330512941), T cell CD4+ memory resting_CIBERSORT(-0.244911767762024), Mast cell activated_CIBERSORT(-0.305194755324147), NK cell resting_CIBERSORT(-0.145932159224428) )	1.04303236461671	pro-tumoral	Anti-tumoral: -0.657517028064462 ( T cell CD4+ Th1_XCELL(-0.166961645155104), Macrophage M1_CIBERSORT(-0.146980385350179), Myeloid dendritic cell activated_CIBERSORT(-0.137845335016633), NK cell activated_CIBERSORT(-0.205729662542546) ) pro-tumoral: 0.015348242870625 ( Endothelial cell_XCELL(-0.116767079986574), Macrophage M2_CIBERSORT(0.284312231582188), T cell regulatory (Tregs)_CIBERSORT(-0.152196908724989) ) dual: -0.706997376474871 ( Monocyte_CIBERSORT(-0.232325341503676), T cell CD4+ naive_CIBERSORT(-0.162099462538565), Common lymphoid progenitor_XCELL(-0.279693124635764), Class-switched memory B cell_XCELL(0.156551529717221), NK cell resting_CIBERSORT(-0.116669697092591), T cell follicular helper_CIBERSORT(-0.148687916807521), Macrophage M0_CIBERSORT(0.232470839973444), B cell plasma_CIBERSORT(-0.163109155717506), T cell gamma delta_CIBERSORT(0.132580609611096), Mast cell activated_CIBERSORT(-0.126015657481009) )	0.015348242870625	pro-tumoral	Variable	Cold	Divergent	Only Divergent	1	1	Unique	Unique	Unique in Both
KIRP-5753 / KIRP-6868	KIRP-5753.2.5.0.1.4.3.P.1.6.0.3.2	hsa-miR-98-5p	miRNA	KIRP-6868.2.5.0.1.3.2.N.0.5.5.2.3	SORD	Coding gene	KIRP	Carbohydrate metabolism	Fructose and mannose metabolism	Unrelated	miRNA expression	Stemness	CNV	Microsatellite instability	0.183483578054903	0.00037278525617487	-0.331329240513929	2.73798522761253e-07	NS	Unchanged	0.11	No data	No data	Meaningful Risky	Meaningful Protective	NS	0.14	Protective	0.0143	NS	Risky	0.0145	Protective	0.00244	Divergent	NS	0.227	NS	0.0565	NS	Risky	0.0375	NS	0.0762	NS	DSS	Divergent	Meaningful Deleted and Duplicated	NS	0.30644374086104	0.579870691336764	Deleted and Duplicated	7.95798055317823	0.0187045161938174	NS	NS	2.77914628447785	0.0954990614592025	Deleted and Duplicated	14.8092207083329	0.000608441155644179	NS	NS	1.37719404425246	0.240579682456703	NS	3.84372503389068	0.14633415830881	NS	NS	3.43955317208004	0.0636529053409405	NS	3.95840665021228	0.138179277433154	NS	NS	Anti-tumoral: 0.314610112213506 ( T cell CD8+_CIBERSORT(0.155350329654432), Macrophage M1_CIBERSORT(0.159259782559074) ) pro-tumoral: 1.04303236461671 ( Macrophage M2_CIBERSORT(0.160152443647804), Hematopoietic stem cell_XCELL(0.298877654941818), T cell CD4+ Th2_XCELL(0.361628314107696), Endothelial cell_XCELL(0.222373951919388) ) dual: -0.819341805266171 ( Common lymphoid progenitor_XCELL(-0.138580559744885), B cell memory_CIBERSORT(0.145117767302254), Class-switched memory B cell_XCELL(-0.129840330512941), T cell CD4+ memory resting_CIBERSORT(-0.244911767762024), Mast cell activated_CIBERSORT(-0.305194755324147), NK cell resting_CIBERSORT(-0.145932159224428) )	1.04303236461671	pro-tumoral	Anti-tumoral: -0.379741729198524 ( Macrophage M1_CIBERSORT(-0.22800505258051), T cell CD8+_CIBERSORT(-0.151736676618014) ) pro-tumoral: -0.315334435774642 ( Endothelial cell_XCELL(-0.155499590611206), T cell CD4+ Th2_XCELL(-0.290003394175326), Macrophage M2_CIBERSORT(0.13016854901189) ) dual: 0.129415194065654 ( Macrophage M0_CIBERSORT(0.129415194065654) )	0.129415194065654	dual	Variable	Cold	Divergent	Only Divergent	1	1	Unique	Unique	Unique in Both
KIRP-5759 / KIRP-6065	KIRP-5759.4.4.0.1.4.3.P.1.6.0.3.2	hsa-miR-98-5p	miRNA	KIRP-6065.4.4.0.1.3.2.N.0.0.11.2.3	MCAT	Coding gene	KIRP	Lipid metabolism	Fatty acid biosynthesis	Unrelated	miRNA expression	Stemness	CNV	Microsatellite instability	0.183483578054903	0.00037278525617487	-0.224297216043081	0.00334998229911798	NS	Unchanged	0.11	No data	No data	Meaningful Risky	Meaningless	NS	0.14	NS	0.25	NS	Risky	0.0145	NS	0.0863	NS	NS	0.227	NS	0.328	NS	Risky	0.0375	NS	0.213	NS		NS	Meaningful Mixed	NS	0.30644374086104	0.579870691336764	Duplicated and Deleted	15.1956038484859	0.000501552673465189	NS	NS	2.77914628447785	0.0954990614592025	Duplicated and Deleted	25.0933578631168	3.55669458573793e-06	NS	NS	1.37719404425246	0.240579682456703	Duplicated and Deleted	12.3778435694296	0.00205203809975318	NS	NS	3.43955317208004	0.0636529053409405	Deleted and Duplicated	9.50443550970691	0.00863252912478052	NS	NS	Anti-tumoral: 0.314610112213506 ( T cell CD8+_CIBERSORT(0.155350329654432), Macrophage M1_CIBERSORT(0.159259782559074) ) pro-tumoral: 1.04303236461671 ( Macrophage M2_CIBERSORT(0.160152443647804), Hematopoietic stem cell_XCELL(0.298877654941818), T cell CD4+ Th2_XCELL(0.361628314107696), Endothelial cell_XCELL(0.222373951919388) ) dual: -0.819341805266171 ( Common lymphoid progenitor_XCELL(-0.138580559744885), B cell memory_CIBERSORT(0.145117767302254), Class-switched memory B cell_XCELL(-0.129840330512941), T cell CD4+ memory resting_CIBERSORT(-0.244911767762024), Mast cell activated_CIBERSORT(-0.305194755324147), NK cell resting_CIBERSORT(-0.145932159224428) )	1.04303236461671	pro-tumoral	Anti-tumoral: -0.285789323676747 ( NK cell activated_CIBERSORT(-0.123684148999512), Macrophage M1_CIBERSORT(-0.162105174677235) ) pro-tumoral: -0.123408539079241 ( T cell CD4+ Th2_XCELL(-0.123408539079241) ) dual: -0.029422130595933 ( Common lymphoid progenitor_XCELL(-0.116601650625784), Class-switched memory B cell_XCELL(0.117375786030998), Monocyte_CIBERSORT(-0.151149871064344), Macrophage M0_CIBERSORT(0.120953605063197) )	-0.029422130595933	dual	Variable	Cold	Divergent	Only Divergent	1	1	Unique	Unique	Unique in Both
KIRP-5760 / KIRP-1148	KIRP-5760.1.13.0.1.4.3.P.1.6.0.3.2	hsa-miR-98-5p	miRNA	KIRP-1148.1.13.0.1.3.2.N.0.0.11.2.3	ACADM	Coding gene	KIRP	Amino acid metabolism	Valine, leucine and isoleucine degradation	Unrelated	miRNA expression	Stemness	CNV	Microsatellite instability	0.183483578054903	0.00037278525617487	-0.275025209402066	6.32460476300522e-05	NS	Unchanged	0.11	No data	No data	Meaningful Risky	Meaningless	NS	0.14	NS	0.403	NS	Risky	0.0145	NS	0.224	NS	NS	0.227	NS	0.673	NS	Risky	0.0375	NS	0.777	NS		NS	Meaningful Mixed	NS	0.30644374086104	0.579870691336764	Duplicated and Deleted	7.60126181582906	0.0223566624104959	NS	NS	2.77914628447785	0.0954990614592025	Duplicated and Deleted	13.2599251819383	0.00132021247296588	NS	NS	1.37719404425246	0.240579682456703	Duplicated and Deleted	8.42205038090742	0.0148311557822103	NS	NS	3.43955317208004	0.0636529053409405	Duplicated	9.49423180489701	0.00867668355317075	NS	NS	Anti-tumoral: 0.314610112213506 ( T cell CD8+_CIBERSORT(0.155350329654432), Macrophage M1_CIBERSORT(0.159259782559074) ) pro-tumoral: 1.04303236461671 ( Macrophage M2_CIBERSORT(0.160152443647804), Hematopoietic stem cell_XCELL(0.298877654941818), T cell CD4+ Th2_XCELL(0.361628314107696), Endothelial cell_XCELL(0.222373951919388) ) dual: -0.819341805266171 ( Common lymphoid progenitor_XCELL(-0.138580559744885), B cell memory_CIBERSORT(0.145117767302254), Class-switched memory B cell_XCELL(-0.129840330512941), T cell CD4+ memory resting_CIBERSORT(-0.244911767762024), Mast cell activated_CIBERSORT(-0.305194755324147), NK cell resting_CIBERSORT(-0.145932159224428) )	1.04303236461671	pro-tumoral	Anti-tumoral: -0.141760778419522 ( Macrophage M1_CIBERSORT(-0.141760778419522) ) pro-tumoral: -0.000794409446400024 ( Cancer associated fibroblast_XCELL(0.14759882784321), T cell CD4+ Th2_XCELL(-0.14839323728961) ) dual: 0 ( )	0	dual	Variable	Cold	Divergent	Only Divergent	1	1	Unique	Unique	Unique in Both
KIRP-5763 / KIRP-6049	KIRP-5763.6.4.0.1.4.3.P.1.6.0.3.2	hsa-miR-98-5p	miRNA	KIRP-6049.6.4.0.1.7.2.N.0.0.3.1.3	MARS2	Coding gene	KIRP	Metabolism of other amino acids	Selenocompound metabolism	Unrelated	miRNA expression	Stemness	Methylation	Microsatellite instability	0.183483578054903	0.00037278525617487	-0.187109191075084	0.000443933707264525	NS	Unchanged	0.11	No data	No data	Meaningful Risky	Meaningless	NS	0.14	NS	0.834	NS	Risky	0.0145	NS	0.425	NS	NS	0.227	NS	0.211	NS	Risky	0.0375	NS	0.0623	NS		NS	Meaningful Low	NS	0.30644374086104	0.579870691336764	NS	0.454880611116844	0.500026296231201	NS	NS	2.77914628447785	0.0954990614592025	NS	2.15101510318385	0.142475663093734	NS	NS	1.37719404425246	0.240579682456703	NS	1.24427552798072	0.264648643554901	NS	NS	3.43955317208004	0.0636529053409405	Low	5.19017914483426	0.0227148746568251	NS	NS	Anti-tumoral: 0.314610112213506 ( T cell CD8+_CIBERSORT(0.155350329654432), Macrophage M1_CIBERSORT(0.159259782559074) ) pro-tumoral: 1.04303236461671 ( Macrophage M2_CIBERSORT(0.160152443647804), Hematopoietic stem cell_XCELL(0.298877654941818), T cell CD4+ Th2_XCELL(0.361628314107696), Endothelial cell_XCELL(0.222373951919388) ) dual: -0.819341805266171 ( Common lymphoid progenitor_XCELL(-0.138580559744885), B cell memory_CIBERSORT(0.145117767302254), Class-switched memory B cell_XCELL(-0.129840330512941), T cell CD4+ memory resting_CIBERSORT(-0.244911767762024), Mast cell activated_CIBERSORT(-0.305194755324147), NK cell resting_CIBERSORT(-0.145932159224428) )	1.04303236461671	pro-tumoral	Anti-tumoral: 0.257699111390008 ( Macrophage M1_CIBERSORT(-0.181645965440954), T cell CD4+ memory activated_CIBERSORT(0.123204237108951), T cell CD4+ Th1_XCELL(0.187291284027007), Macrophage M1_CIBERSORT(-0.181645965440954), T cell CD4+ memory activated_CIBERSORT(0.123204237108951), T cell CD4+ Th1_XCELL(0.187291284027007) ) pro-tumoral: -0.520954356953412 ( T cell CD4+ Th2_XCELL(-0.122224856059439), T cell regulatory (Tregs)_CIBERSORT(-0.138252322417267), T cell CD4+ Th2_XCELL(-0.122224856059439), T cell regulatory (Tregs)_CIBERSORT(-0.138252322417267) ) dual: -0.77010063804461 ( Common lymphoid progenitor_XCELL(-0.188059588165278), Macrophage M0_CIBERSORT(0.124719331570534), T cell CD4+ naive_CIBERSORT(-0.144336965937698), Monocyte_CIBERSORT(-0.177373096489863), Common lymphoid progenitor_XCELL(-0.188059588165278), Macrophage M0_CIBERSORT(0.124719331570534), T cell CD4+ naive_CIBERSORT(-0.144336965937698), Monocyte_CIBERSORT(-0.177373096489863) )	0.257699111390008	anti-tumoral	Variable	Cold	Divergent	Only Divergent	1	1	Unique	Unique	Unique in Both
KIRP-5764 / KIRP-1527	KIRP-5764.1.4.0.1.4.3.P.1.6.0.3.2	hsa-miR-98-5p	miRNA	KIRP-1527.1.4.0.1.3.2.N.0.0.11.2.3	AMD1	Coding gene	KIRP	Amino acid metabolism	Cysteine and methionine metabolism	Unrelated	miRNA expression	Stemness	CNV	Microsatellite instability	0.183483578054903	0.00037278525617487	-0.256344960910046	0.000300934764313529	NS	Unchanged	0.11	No data	No data	Meaningful Risky	Meaningless	NS	0.14	NS	0.138	NS	Risky	0.0145	NS	0.365	NS	NS	0.227	NS	0.35	NS	Risky	0.0375	NS	0.774	NS		NS	Duplicated	NS	0.30644374086104	0.579870691336764	Duplicated	35.8376041801656	1.65182155731358e-08	NS	NS	2.77914628447785	0.0954990614592025	Duplicated	45.5734708280729	1.27012511619284e-10	NS	NS	1.37719404425246	0.240579682456703	Duplicated	60.1030048301405	8.8928864272475e-14	NS	NS	3.43955317208004	0.0636529053409405	Duplicated	20.3907220562041	3.73431513208677e-05	NS	NS	Anti-tumoral: 0.314610112213506 ( T cell CD8+_CIBERSORT(0.155350329654432), Macrophage M1_CIBERSORT(0.159259782559074) ) pro-tumoral: 1.04303236461671 ( Macrophage M2_CIBERSORT(0.160152443647804), Hematopoietic stem cell_XCELL(0.298877654941818), T cell CD4+ Th2_XCELL(0.361628314107696), Endothelial cell_XCELL(0.222373951919388) ) dual: -0.819341805266171 ( Common lymphoid progenitor_XCELL(-0.138580559744885), B cell memory_CIBERSORT(0.145117767302254), Class-switched memory B cell_XCELL(-0.129840330512941), T cell CD4+ memory resting_CIBERSORT(-0.244911767762024), Mast cell activated_CIBERSORT(-0.305194755324147), NK cell resting_CIBERSORT(-0.145932159224428) )	1.04303236461671	pro-tumoral	Anti-tumoral: 0 ( ) pro-tumoral: 0 ( ) dual: 0.33828789837814 ( Macrophage M0_CIBERSORT(0.12342161397269), Eosinophil_CIBERSORT(0.21486628440545) )	0.33828789837814	dual	Variable	Cold	Divergent	Only Divergent	1	1	Unique	Unique	Unique in Both
KIRP-5764 / KIRP-1344	KIRP-5764.1.4.0.1.4.3.P.1.6.0.3.2	hsa-miR-98-5p	miRNA	KIRP-1344.1.4.0.1.3.3.N.0.6.11.2.3	AHCYL2	Coding gene	KIRP	Amino acid metabolism	Cysteine and methionine metabolism	Unrelated	miRNA expression	Stemness	CNV	Stemness	0.183483578054903	0.00037278525617487	-0.279144947075916	6.73786971315804e-10	Divergent	Unchanged	0.11	No data	No data	Meaningful Risky	Meaningful Protective	NS	0.14	NS	0.238	NS	Risky	0.0145	Protective	0.0177	Divergent	NS	0.227	NS	0.0551	NS	Risky	0.0375	Protective	0.0024	Divergent	DSS / PFI	Divergent	Meaningful Mixed	NS	0.30644374086104	0.579870691336764	Deleted	16.4112953494267	0.000273106787922361	NS	NS	2.77914628447785	0.0954990614592025	Deleted	20.2819605776982	3.94301309561973e-05	NS	NS	1.37719404425246	0.240579682456703	Deleted	16.3450360735406	0.000282306263158838	NS	NS	3.43955317208004	0.0636529053409405	Deleted and Normal	16.6753007571415	0.000239334027164917	NS	NS	Anti-tumoral: 0.314610112213506 ( T cell CD8+_CIBERSORT(0.155350329654432), Macrophage M1_CIBERSORT(0.159259782559074) ) pro-tumoral: 1.04303236461671 ( Macrophage M2_CIBERSORT(0.160152443647804), Hematopoietic stem cell_XCELL(0.298877654941818), T cell CD4+ Th2_XCELL(0.361628314107696), Endothelial cell_XCELL(0.222373951919388) ) dual: -0.819341805266171 ( Common lymphoid progenitor_XCELL(-0.138580559744885), B cell memory_CIBERSORT(0.145117767302254), Class-switched memory B cell_XCELL(-0.129840330512941), T cell CD4+ memory resting_CIBERSORT(-0.244911767762024), Mast cell activated_CIBERSORT(-0.305194755324147), NK cell resting_CIBERSORT(-0.145932159224428) )	1.04303236461671	pro-tumoral	Anti-tumoral: -0.457393063684643 ( T cell CD4+ Th1_XCELL(0.175959175398861), T cell CD8+_CIBERSORT(-0.156725302409443), Macrophage M1_CIBERSORT(-0.331640762211225), NK cell activated_CIBERSORT(-0.144986174462836) ) pro-tumoral: -0.681706362457886 ( T cell CD4+ Th2_XCELL(-0.286031287154447), Endothelial cell_XCELL(-0.218018942543119), Hematopoietic stem cell_XCELL(-0.17765613276032) ) dual: -0.13209209870564 ( T cell follicular helper_CIBERSORT(-0.162858304401979), Common lymphoid progenitor_XCELL(-0.223598349707177), T cell CD4+ memory resting_CIBERSORT(0.180175565460245), T cell CD4+ naive_CIBERSORT(-0.144479977985818), Mast cell activated_CIBERSORT(0.218668967929089) )	-0.13209209870564	dual	Variable	Cold	Divergent	Only Divergent	1	1	Unique	Unique	Unique in Both
KIRP-5765 / KIRP-1343	KIRP-5765.5.5.0.1.4.3.P.1.6.0.3.2	hsa-miR-98-5p	miRNA	KIRP-1343.5.5.0.1.3.3.N.0.6.11.2.3	AHCYL2	Coding gene	KIRP	Metabolism of cofactors and vitamins	One carbon pool by folate	Unrelated	miRNA expression	Stemness	CNV	Stemness	0.183483578054903	0.00037278525617487	-0.279144947075916	6.73786971315804e-10	Divergent	Unchanged	0.11	No data	No data	Meaningful Risky	Meaningful Protective	NS	0.14	NS	0.238	NS	Risky	0.0145	Protective	0.0177	Divergent	NS	0.227	NS	0.0551	NS	Risky	0.0375	Protective	0.0024	Divergent	DSS / PFI	Divergent	Meaningful Mixed	NS	0.30644374086104	0.579870691336764	Deleted	16.4112953494267	0.000273106787922361	NS	NS	2.77914628447785	0.0954990614592025	Deleted	20.2819605776982	3.94301309561973e-05	NS	NS	1.37719404425246	0.240579682456703	Deleted	16.3450360735406	0.000282306263158838	NS	NS	3.43955317208004	0.0636529053409405	Deleted and Normal	16.6753007571415	0.000239334027164917	NS	NS	Anti-tumoral: 0.314610112213506 ( T cell CD8+_CIBERSORT(0.155350329654432), Macrophage M1_CIBERSORT(0.159259782559074) ) pro-tumoral: 1.04303236461671 ( Macrophage M2_CIBERSORT(0.160152443647804), Hematopoietic stem cell_XCELL(0.298877654941818), T cell CD4+ Th2_XCELL(0.361628314107696), Endothelial cell_XCELL(0.222373951919388) ) dual: -0.819341805266171 ( Common lymphoid progenitor_XCELL(-0.138580559744885), B cell memory_CIBERSORT(0.145117767302254), Class-switched memory B cell_XCELL(-0.129840330512941), T cell CD4+ memory resting_CIBERSORT(-0.244911767762024), Mast cell activated_CIBERSORT(-0.305194755324147), NK cell resting_CIBERSORT(-0.145932159224428) )	1.04303236461671	pro-tumoral	Anti-tumoral: -0.457393063684643 ( T cell CD4+ Th1_XCELL(0.175959175398861), T cell CD8+_CIBERSORT(-0.156725302409443), Macrophage M1_CIBERSORT(-0.331640762211225), NK cell activated_CIBERSORT(-0.144986174462836) ) pro-tumoral: -0.681706362457886 ( T cell CD4+ Th2_XCELL(-0.286031287154447), Endothelial cell_XCELL(-0.218018942543119), Hematopoietic stem cell_XCELL(-0.17765613276032) ) dual: -0.13209209870564 ( T cell follicular helper_CIBERSORT(-0.162858304401979), Common lymphoid progenitor_XCELL(-0.223598349707177), T cell CD4+ memory resting_CIBERSORT(0.180175565460245), T cell CD4+ naive_CIBERSORT(-0.144479977985818), Mast cell activated_CIBERSORT(0.218668967929089) )	-0.13209209870564	dual	Variable	Cold	Divergent	Only Divergent	1	1	Unique	Unique	Unique in Both
KIRP-5767 / KIRP-6717	KIRP-5767.5.2.0.1.4.3.P.1.6.0.3.2	hsa-miR-98-5p	miRNA	KIRP-6717.5.2.0.1.3.3.N.0.11.11.2.3	QDPR	Coding gene	KIRP	Metabolism of cofactors and vitamins	Folate biosynthesis	Unrelated	miRNA expression	Stemness	CNV	Stemness	0.183483578054903	0.00037278525617487	-0.241976892005425	2.75911080395917e-07	Divergent	Unchanged	0.11	No data	No data	Meaningful Risky	Protective	NS	0.14	Protective	1.07e-05	NS	Risky	0.0145	Protective	3.73e-07	Divergent	NS	0.227	Protective	2.61e-05	NS	Risky	0.0375	Protective	3.84e-05	Divergent	DSS / PFI	Divergent	Deleted and Duplicated	NS	0.30644374086104	0.579870691336764	Deleted and Duplicated	40.3087652712286	1.76629333381584e-09	NS	NS	2.77914628447785	0.0954990614592025	Deleted and Duplicated	60.1536086666302	8.67084182232247e-14	NS	NS	1.37719404425246	0.240579682456703	Deleted and Duplicated	36.0278334689125	1.50194962023065e-08	NS	NS	3.43955317208004	0.0636529053409405	Deleted and Duplicated	52.4522093920987	4.0751846341891e-12	NS	NS	Anti-tumoral: 0.314610112213506 ( T cell CD8+_CIBERSORT(0.155350329654432), Macrophage M1_CIBERSORT(0.159259782559074) ) pro-tumoral: 1.04303236461671 ( Macrophage M2_CIBERSORT(0.160152443647804), Hematopoietic stem cell_XCELL(0.298877654941818), T cell CD4+ Th2_XCELL(0.361628314107696), Endothelial cell_XCELL(0.222373951919388) ) dual: -0.819341805266171 ( Common lymphoid progenitor_XCELL(-0.138580559744885), B cell memory_CIBERSORT(0.145117767302254), Class-switched memory B cell_XCELL(-0.129840330512941), T cell CD4+ memory resting_CIBERSORT(-0.244911767762024), Mast cell activated_CIBERSORT(-0.305194755324147), NK cell resting_CIBERSORT(-0.145932159224428) )	1.04303236461671	pro-tumoral	Anti-tumoral: -0.595151795941904 ( NK cell activated_CIBERSORT(-0.123819013333191), Macrophage M1_CIBERSORT(-0.173756884637761), NK cell activated_CIBERSORT(-0.123819013333191), Macrophage M1_CIBERSORT(-0.173756884637761) ) pro-tumoral: -0.636981220608256 ( Macrophage M2_CIBERSORT(0.124237087251386), Endothelial cell_XCELL(-0.148280579322877), T cell CD4+ Th2_XCELL(-0.294447118232637), Macrophage M2_CIBERSORT(0.124237087251386), Endothelial cell_XCELL(-0.148280579322877), T cell CD4+ Th2_XCELL(-0.294447118232637) ) dual: 0 ( )	0	dual	Variable	Cold	Divergent	Only Divergent	1	1	Unique	Unique	Unique in Both
KIRP-5769 / KIRP-6600	KIRP-5769.4.8.0.1.4.3.P.1.6.0.3.2	hsa-miR-98-5p	miRNA	KIRP-6600.4.8.0.1.6.3.N.3.6.3.3.3	PLD3	Coding gene	KIRP	Lipid metabolism	Glycerophospholipid metabolism	Unrelated	miRNA expression	Stemness	Gene expression	Stemness	0.183483578054903	0.00037278525617487	-0.26024440346681	9.72922822615116e-16	Divergent	Unchanged	0.11	Overexpression	5e-17	Meaningful Risky	Meaningful Protective	NS	0.14	NS	0.0939	NS	Risky	0.0145	Protective	0.00867	Divergent	NS	0.227	NS	0.211	NS	Risky	0.0375	Protective	0.00248	Divergent	DSS / PFI	Divergent	Meaningful High	NS	0.30644374086104	0.579870691336764	NS	1.67954071188208	0.194985492274652	NS	NS	2.77914628447785	0.0954990614592025	Low	4.37806098782948	0.0364043885560702	NS	NS	1.37719404425246	0.240579682456703	NS	0.0460044655350273	0.830167680993908	NS	NS	3.43955317208004	0.0636529053409405	NS	2.01696723942758	0.15554954570053	NS	NS	Anti-tumoral: 0.314610112213506 ( T cell CD8+_CIBERSORT(0.155350329654432), Macrophage M1_CIBERSORT(0.159259782559074) ) pro-tumoral: 1.04303236461671 ( Macrophage M2_CIBERSORT(0.160152443647804), Hematopoietic stem cell_XCELL(0.298877654941818), T cell CD4+ Th2_XCELL(0.361628314107696), Endothelial cell_XCELL(0.222373951919388) ) dual: -0.819341805266171 ( Common lymphoid progenitor_XCELL(-0.138580559744885), B cell memory_CIBERSORT(0.145117767302254), Class-switched memory B cell_XCELL(-0.129840330512941), T cell CD4+ memory resting_CIBERSORT(-0.244911767762024), Mast cell activated_CIBERSORT(-0.305194755324147), NK cell resting_CIBERSORT(-0.145932159224428) )	1.04303236461671	pro-tumoral	Anti-tumoral: -0.657517028064462 ( T cell CD4+ Th1_XCELL(-0.166961645155104), Macrophage M1_CIBERSORT(-0.146980385350179), Myeloid dendritic cell activated_CIBERSORT(-0.137845335016633), NK cell activated_CIBERSORT(-0.205729662542546) ) pro-tumoral: 0.015348242870625 ( Endothelial cell_XCELL(-0.116767079986574), Macrophage M2_CIBERSORT(0.284312231582188), T cell regulatory (Tregs)_CIBERSORT(-0.152196908724989) ) dual: -0.706997376474871 ( Monocyte_CIBERSORT(-0.232325341503676), T cell CD4+ naive_CIBERSORT(-0.162099462538565), Common lymphoid progenitor_XCELL(-0.279693124635764), Class-switched memory B cell_XCELL(0.156551529717221), NK cell resting_CIBERSORT(-0.116669697092591), T cell follicular helper_CIBERSORT(-0.148687916807521), Macrophage M0_CIBERSORT(0.232470839973444), B cell plasma_CIBERSORT(-0.163109155717506), T cell gamma delta_CIBERSORT(0.132580609611096), Mast cell activated_CIBERSORT(-0.126015657481009) )	0.015348242870625	pro-tumoral	Variable	Cold	Divergent	Only Divergent	1	1	Unique	Unique	Unique in Both
KIRP-5770 / KIRP-6285	KIRP-5770.1.7.0.1.4.3.P.1.6.0.3.2	hsa-miR-98-5p	miRNA	KIRP-6285.1.7.0.1.6.3.N.2.3.0.3.2	NSD1	Coding gene	KIRP	Amino acid metabolism	Lysine degradation	Unrelated	miRNA expression	Stemness	Gene expression	Stemness	0.183483578054903	0.00037278525617487	-0.302318051402666	0.00106200562997625	Divergent	Unchanged	0.11	Underexpression	0.027	Meaningful Risky	Meaningful Protective	NS	0.14	NS	0.168	NS	Risky	0.0145	Protective	0.0384	Divergent	NS	0.227	NS	0.678	NS	Risky	0.0375	NS	0.117	NS	DSS	Divergent	Meaningless	NS	0.30644374086104	0.579870691336764	NS	0.583743146412723	0.444848855911328	NS	NS	2.77914628447785	0.0954990614592025	NS	2.48047091536978	0.115267736046812	NS	NS	1.37719404425246	0.240579682456703	NS	1.54522541165426	0.213841685884451	NS	NS	3.43955317208004	0.0636529053409405	NS	0.60271465235513	0.437544133735573	NS	NS	Anti-tumoral: 0.314610112213506 ( T cell CD8+_CIBERSORT(0.155350329654432), Macrophage M1_CIBERSORT(0.159259782559074) ) pro-tumoral: 1.04303236461671 ( Macrophage M2_CIBERSORT(0.160152443647804), Hematopoietic stem cell_XCELL(0.298877654941818), T cell CD4+ Th2_XCELL(0.361628314107696), Endothelial cell_XCELL(0.222373951919388) ) dual: -0.819341805266171 ( Common lymphoid progenitor_XCELL(-0.138580559744885), B cell memory_CIBERSORT(0.145117767302254), Class-switched memory B cell_XCELL(-0.129840330512941), T cell CD4+ memory resting_CIBERSORT(-0.244911767762024), Mast cell activated_CIBERSORT(-0.305194755324147), NK cell resting_CIBERSORT(-0.145932159224428) )	1.04303236461671	pro-tumoral	Anti-tumoral: 0.693601428465646 ( T cell CD4+ Th1_XCELL(-0.490347238551021), T cell CD8+_CIBERSORT(-0.203254189914625) ) pro-tumoral: 0.924988499797303 ( T cell CD4+ Th2_XCELL(-0.163621819492339), Hematopoietic stem cell_XCELL(-0.153498008880469), Endothelial cell_XCELL(-0.323819016221854), Cancer associated fibroblast_XCELL(-0.139360495904953), T cell regulatory (Tregs)_CIBERSORT(-0.144689159297688) ) dual: -0.264906411771992 ( Common lymphoid progenitor_XCELL(0.2743139076909), Monocyte_CIBERSORT(0.139555172916948), T cell gamma delta_CIBERSORT(-0.148962668835856) )	0.924988499797303	pro-tumoral	Variable	Hot	Divergent	Only Divergent	1	1	Unique	Unique	Unique in Both
KIRP-5770 / KIRP-6609	KIRP-5770.1.7.0.1.4.3.P.1.6.0.3.2	hsa-miR-98-5p	miRNA	KIRP-6609.1.7.0.1.6.3.N.3.2.3.2.3	PLOD2	Coding gene	KIRP	Amino acid metabolism	Lysine degradation	Unrelated	miRNA expression	Stemness	Gene expression	Stemness	0.183483578054903	0.00037278525617487	-0.294586848096287	0.000209590630627705	Divergent	Unchanged	0.11	Overexpression	2.1e-17	Meaningful Risky	Meaningful Risky	NS	0.14	Risky	0.0339	NS	Risky	0.0145	NS	0.102	NS	NS	0.227	NS	0.465	NS	Risky	0.0375	NS	0.0512	NS		NS	Meaningful High	NS	0.30644374086104	0.579870691336764	NS	1.01275738466235	0.314243160052656	NS	NS	2.77914628447785	0.0954990614592025	NS	0.812612382121239	0.367349024590429	NS	NS	1.37719404425246	0.240579682456703	NS	0.0647623814331244	0.799121245822492	NS	NS	3.43955317208004	0.0636529053409405	High	4.73593581865929	0.0295387741071939	NS	NS	Anti-tumoral: 0.314610112213506 ( T cell CD8+_CIBERSORT(0.155350329654432), Macrophage M1_CIBERSORT(0.159259782559074) ) pro-tumoral: 1.04303236461671 ( Macrophage M2_CIBERSORT(0.160152443647804), Hematopoietic stem cell_XCELL(0.298877654941818), T cell CD4+ Th2_XCELL(0.361628314107696), Endothelial cell_XCELL(0.222373951919388) ) dual: -0.819341805266171 ( Common lymphoid progenitor_XCELL(-0.138580559744885), B cell memory_CIBERSORT(0.145117767302254), Class-switched memory B cell_XCELL(-0.129840330512941), T cell CD4+ memory resting_CIBERSORT(-0.244911767762024), Mast cell activated_CIBERSORT(-0.305194755324147), NK cell resting_CIBERSORT(-0.145932159224428) )	1.04303236461671	pro-tumoral	Anti-tumoral: -0.408173137709364 ( T cell CD8+_CIBERSORT(-0.145432464791797), T cell CD4+ Th1_XCELL(-0.262740672917567) ) pro-tumoral: -0.524349577029277 ( Endothelial cell_XCELL(-0.282742431074825), Hematopoietic stem cell_XCELL(-0.211015074068105), Macrophage M2_CIBERSORT(-0.180479065821851), Granulocyte-monocyte progenitor_XCELL(0.149886993935504) ) dual: 0.729246510946563 ( B cell plasma_CIBERSORT(0.125134340927856), Common lymphoid progenitor_XCELL(0.164533758874859), T cell CD4+ memory resting_CIBERSORT(0.15713448178051), Mast cell activated_CIBERSORT(0.152390882593267), Monocyte_CIBERSORT(0.130053046770071) )	0.729246510946563	dual	Variable	Cold	Divergent	Only Divergent	1	1	Unique	Unique	Unique in Both
KIRP-5770 / KIRP-1829	KIRP-5770.1.7.0.1.4.3.P.1.6.0.3.2	hsa-miR-98-5p	miRNA	KIRP-1829.1.7.0.1.6.3.N.3.8.3.3.3	COLGALT1	Coding gene	KIRP	Amino acid metabolism	Lysine degradation	Unrelated	miRNA expression	Stemness	Gene expression	Stemness	0.183483578054903	0.00037278525617487	-0.178698290077591	4.79046732562338e-39	Divergent	Unchanged	0.11	Overexpression	1.6e-18	Meaningful Risky	Meaningful Risky	NS	0.14	Risky	0.000333	NS	Risky	0.0145	Risky	0.000152	Convergent	NS	0.227	NS	0.295	NS	Risky	0.0375	Risky	0.0358	Convergent	DSS / PFI	Convergent	Meaningful High	NS	0.30644374086104	0.579870691336764	NS	3.07957923166285	0.0792810341368853	NS	NS	2.77914628447785	0.0954990614592025	High	4.05488477748484	0.0440437245607793	NS	NS	1.37719404425246	0.240579682456703	NS	2.1563584380627	0.141980823568628	NS	NS	3.43955317208004	0.0636529053409405	NS	1.50781032765183	0.219473515205461	NS	NS	Anti-tumoral: 0.314610112213506 ( T cell CD8+_CIBERSORT(0.155350329654432), Macrophage M1_CIBERSORT(0.159259782559074) ) pro-tumoral: 1.04303236461671 ( Macrophage M2_CIBERSORT(0.160152443647804), Hematopoietic stem cell_XCELL(0.298877654941818), T cell CD4+ Th2_XCELL(0.361628314107696), Endothelial cell_XCELL(0.222373951919388) ) dual: -0.819341805266171 ( Common lymphoid progenitor_XCELL(-0.138580559744885), B cell memory_CIBERSORT(0.145117767302254), Class-switched memory B cell_XCELL(-0.129840330512941), T cell CD4+ memory resting_CIBERSORT(-0.244911767762024), Mast cell activated_CIBERSORT(-0.305194755324147), NK cell resting_CIBERSORT(-0.145932159224428) )	1.04303236461671	pro-tumoral	Anti-tumoral: -0.147321858724721 ( T cell CD4+ Th1_XCELL(-0.147321858724721) ) pro-tumoral: 0.297778482292962 ( Granulocyte-monocyte progenitor_XCELL(0.122520463568954), Cancer associated fibroblast_XCELL(0.175258018724008) ) dual: -0.174320435447556 ( Common lymphoid progenitor_XCELL(-0.14905977919758), T cell CD4+ naive_CIBERSORT(-0.164006152685948), Class-switched memory B cell_XCELL(0.138745496435972) )	0.297778482292962	pro-tumoral	Variable	Cold	Divergent	Immune: Divergent; Phenotype: Divergent; Cox: Convergent	1	1	Unique	Unique	Unique in Both
KIRP-5771 / KIRP-1349	KIRP-5771.5.10.0.1.4.3.P.1.6.0.3.2	hsa-miR-98-5p	miRNA	KIRP-1349.5.10.0.1.7.1.N.0.3.3.3.1	AK4	Coding gene	KIRP	Metabolism of cofactors and vitamins	Thiamine metabolism	Unrelated	miRNA expression	Stemness	Methylation	Tumor mutational burden	0.183483578054903	0.00037278525617487	-0.272566178291907	0.0360238767325808	NS	Unchanged	0.11	No data	No data	Meaningful Risky	Meaningful Risky	NS	0.14	NS	0.0773	NS	Risky	0.0145	Risky	0.00397	Convergent	NS	0.227	NS	0.933	NS	Risky	0.0375	NS	0.862	NS	DSS	Convergent	Meaningful High	NS	0.30644374086104	0.579870691336764	NS	1.43345294760513	0.231201741248289	NS	NS	2.77914628447785	0.0954990614592025	High	5.16580442024255	0.0230357870595209	NS	NS	1.37719404425246	0.240579682456703	NS	1.42669157716886	0.232305134587318	NS	NS	3.43955317208004	0.0636529053409405	NS	0.383662414222407	0.53564966241721	NS	NS	Anti-tumoral: 0.314610112213506 ( T cell CD8+_CIBERSORT(0.155350329654432), Macrophage M1_CIBERSORT(0.159259782559074) ) pro-tumoral: 1.04303236461671 ( Macrophage M2_CIBERSORT(0.160152443647804), Hematopoietic stem cell_XCELL(0.298877654941818), T cell CD4+ Th2_XCELL(0.361628314107696), Endothelial cell_XCELL(0.222373951919388) ) dual: -0.819341805266171 ( Common lymphoid progenitor_XCELL(-0.138580559744885), B cell memory_CIBERSORT(0.145117767302254), Class-switched memory B cell_XCELL(-0.129840330512941), T cell CD4+ memory resting_CIBERSORT(-0.244911767762024), Mast cell activated_CIBERSORT(-0.305194755324147), NK cell resting_CIBERSORT(-0.145932159224428) )	1.04303236461671	pro-tumoral	Anti-tumoral: 0.288935000977868 ( Macrophage M1_CIBERSORT(0.140178107631364), T cell CD4+ memory activated_CIBERSORT(0.148756893346504) ) pro-tumoral: 0.626900119668003 ( Hematopoietic stem cell_XCELL(0.234668171747359), Endothelial cell_XCELL(0.197502963478148), Cancer associated fibroblast_XCELL(0.194728984442496) ) dual: 0.213271638182835 ( B cell naive_CIBERSORT(0.213271638182835) )	0.626900119668003	pro-tumoral	Variable	Cold	Divergent	Immune: Divergent; Cox: Convergent	1	1	Unique	Unique	Unique in Both
KIRP-5780 / KIRP-2368	KIRP-5780.2.13.0.1.4.3.P.1.6.0.3.2	hsa-miR-98-5p	miRNA	KIRP-2368.2.13.0.1.3.2.N.0.6.11.2.3	GLO1	Coding gene	KIRP	Carbohydrate metabolism	Pyruvate metabolism	Unrelated	miRNA expression	Stemness	CNV	Microsatellite instability	0.183483578054903	0.00037278525617487	-0.374823445248274	1.78590554061664e-09	NS	Unchanged	0.11	No data	No data	Meaningful Risky	Meaningful Protective	NS	0.14	NS	0.0945	NS	Risky	0.0145	Protective	0.0198	Divergent	NS	0.227	NS	0.155	NS	Risky	0.0375	Protective	0.0381	Divergent	DSS / PFI	Divergent	Meaningful Mixed	NS	0.30644374086104	0.579870691336764	Duplicated and Deleted	9.9509308395896	0.00690530432611769	NS	NS	2.77914628447785	0.0954990614592025	Deleted and Duplicated	20.3450618362585	3.82055059420239e-05	NS	NS	1.37719404425246	0.240579682456703	Duplicated and Deleted	12.7733285374252	0.00168386376056418	NS	NS	3.43955317208004	0.0636529053409405	Duplicated and Deleted	22.5226088251155	1.28610857719202e-05	NS	NS	Anti-tumoral: 0.314610112213506 ( T cell CD8+_CIBERSORT(0.155350329654432), Macrophage M1_CIBERSORT(0.159259782559074) ) pro-tumoral: 1.04303236461671 ( Macrophage M2_CIBERSORT(0.160152443647804), Hematopoietic stem cell_XCELL(0.298877654941818), T cell CD4+ Th2_XCELL(0.361628314107696), Endothelial cell_XCELL(0.222373951919388) ) dual: -0.819341805266171 ( Common lymphoid progenitor_XCELL(-0.138580559744885), B cell memory_CIBERSORT(0.145117767302254), Class-switched memory B cell_XCELL(-0.129840330512941), T cell CD4+ memory resting_CIBERSORT(-0.244911767762024), Mast cell activated_CIBERSORT(-0.305194755324147), NK cell resting_CIBERSORT(-0.145932159224428) )	1.04303236461671	pro-tumoral	Anti-tumoral: -0.150792464066971 ( Myeloid dendritic cell activated_CIBERSORT(-0.150792464066971) ) pro-tumoral: 0 ( ) dual: 0 ( )	0	dual	Variable	Cold	Divergent	Only Divergent	1	1	Unique	Unique	Unique in Both
KIRP-5781 / KIRP-2465	KIRP-5781.6.2.0.1.4.3.N.2.11.8.3.2	hsa-miR-99a-3p	miRNA	KIRP-2465.6.2.0.1.6.3.N.2.5.3.1.3	GSTM5	Coding gene	KIRP	Metabolism of other amino acids	Glutathione metabolism	Unrelated	miRNA expression	Stemness	Gene expression	Stemness	-0.266120741886413	0.0112848837092635	-0.350455073453063	1.56043407038425e-07	Convergent	Underexpression	0.016	Underexpression	1e-21	Protective	Meaningful Risky	Protective	0.00695	Risky	0.0498	Divergent	Protective	0.00055	Risky	0.0207	Divergent	Protective	0.0153	NS	0.618	NS	Protective	0.00109	NS	0.402	NS	OS / DSS	Divergent	Meaningful High	Low	4.55843315556936	0.0327570284385849	NS	1.80347021794342	0.179293527988389	NS	Low	7.21565889592686	0.00722702799415231	High	4.57088659167666	0.0325197311018074	Divergent	NS	1.93846824196427	0.16383494654871	NS	0.960148419774128	0.327149486369729	NS	Low	5.28846936243297	0.0214670801139252	NS	1.96198263458779	0.161301437911254	NS	Divergent	Anti-tumoral: 0.499968837379609 ( Macrophage M1_CIBERSORT(-0.167320635843877), Myeloid dendritic cell activated_CIBERSORT(-0.193581175034412), NK cell activated_CIBERSORT(-0.13906702650132) ) pro-tumoral: 0.789058028838208 ( T cell CD4+ Th2_XCELL(-0.235829704790719), T cell regulatory (Tregs)_CIBERSORT(-0.175943429558573), Endothelial cell_XCELL(-0.250656418070993), Hematopoietic stem cell_XCELL(-0.192124642395209), Macrophage M2_CIBERSORT(0.192786217293098), Granulocyte-monocyte progenitor_XCELL(-0.127290051315812) ) dual: 0.781448979847034 ( Myeloid dendritic cell resting_CIBERSORT(-0.222394833831217), Macrophage M0_CIBERSORT(0.122779571346515), T cell follicular helper_CIBERSORT(-0.138549752538556), Eosinophil_CIBERSORT(-0.141876219579136), Class-switched memory B cell_XCELL(-0.133189306434712), Common lymphoid progenitor_XCELL(-0.268218438809928) )	0.789058028838208	pro-tumoral	Anti-tumoral: 0.152774847166988 ( T cell CD4+ Th1_XCELL(-0.313321326568144), NK cell activated_CIBERSORT(-0.138508752120158), Macrophage M1_CIBERSORT(0.156398105008172), T cell CD8+_CIBERSORT(0.142657126513142) ) pro-tumoral: -1.39827193976871 ( Cancer associated fibroblast_XCELL(0.545567600135003), Endothelial cell_XCELL(0.25607029991351), Hematopoietic stem cell_XCELL(0.5966340397202) ) dual: -0.145537134413035 ( B cell naive_CIBERSORT(0.145537134413035) )	0.152774847166988	anti-tumoral	Variable	Cold	Divergent	Immune: Divergent; Phenotype: Convergent; Cox: Divergent; Survival: Divergent	1	1	Unique	Unique	Unique in Both
