## Supplementary material for "Geometric Multidimensional Representation of Omic Signatures": Regulatory circuitries (part 52 of 73)

Circuitries_id	Nomenclature_sig	Signatures	Molecular_class_sig	Nomenclature_int	Interaction	Molecular_class_int	CTAB	Metabolism	Pathways	Metabolic_cell_death	Omic_layer_sig	Phenotypic_layer_sig	Omic_layer_int	Phenotypic_layer_int	Correlation_rho_sig	Correlation_p.adj_sig	Correlation_rho_int	Correlation_p.adj_int	Phenotypic_concordance	Tumor_vs_normal_sig	Tumor_vs_normal_p.adj_sig	Tumor_vs_normal_int	Tumor_vs_normal_p.adj_int	Combined_outcome_HRC_sig	Combined_outcome_HRC_int	Cox_OS_type_sig	Cox_OS_p.value_sig	Cox_OS_type_int	Cox_OS_p.value_int	Cox_concordance_OS	Cox_DSS_type_sig	Cox_DSS_p.value_sig	Cox_DSS_type_int	Cox_DSS_p.value_int	Cox_concordance_DSS	Cox_DFI_type_sig	Cox_DFI_p.value_sig	Cox_DFI_type_int	Cox_DFI_p.value_int	Cox_concordance_DFI	Cox_PFI_type_sig	Cox_PFI_p.value_sig	Cox_PFI_type_int	Cox_PFI_p.value_int	Cox_concordance_PFI	Cox_metrics_aggregated	Cox_concordance_aggregated	Combined_outcome_SMC	OS_worst_prognosis_group_sig	OS_log_rank_chisq_sig	OS_p.value_sig	OS_worst_prognosis_group_int	OS_log_rank_chisq_int	OS_p.value_int	Survival_concordance_OS	DSS_worst_prognosis_group_sig	DSS_log_rank_chisq_sig	DSS_p.value_sig	DSS_worst_prognosis_group_int	DSS_log_rank_chisq_int	DSS_p.value_int	Survival_concordance_DSS	DFI_worst_prognosis_group_sig	DFI_log_rank_chisq_sig	DFI_p.value_sig	DFI_worst_prognosis_group_int	DFI_log_rank_chisq_int	DFI_p.value_int	Survival_concordance_DFI	PFI_worst_prognosis_group_sig	PFI_log_rank_chisq_sig	PFI_p.value_sig	PFI_worst_prognosis_group_int	PFI_log_rank_chisq_int	PFI_p.value_int	Survival_concordance_PFI	Survival_concordance_aggregated	Microenvironment_score_details_sig	Microenvironment_score_sig	Microenvironment_classification_sig	Microenvironment_score_details_int	Microenvironment_score_int	Microenvironment_classification_int	Immune_classification_sig	Immune_classification_int	Immune_concordance	Final_concordance_summary	Signature_count	Interaction_count	Signature_type	Interaction_type	Category
KIRP-5784 / KIRP-2003	KIRP-5784.4.12.0.1.4.2.N.2.8.3.3.2	hsa-miR-99a-5p	miRNA	KIRP-2003.4.12.0.1.7.1.N.0.8.0.3.2	DHCR24	Coding gene	KIRP	Lipid metabolism	Steroid biosynthesis	Unrelated	miRNA expression	Microsatellite instability	Methylation	Tumor mutational burden	-0.195783018558645	1.15281520436663e-05	-0.218092720550298	0.0109015711915896	NS	Underexpression	0.01	No data	No data	Meaningful Protective	Meaningful Risky	Protective	0.0427	Risky	1.03e-05	Divergent	Protective	0.00139	Risky	3.47e-07	Divergent	NS	0.11	NS	0.204	NS	Protective	0.00664	Risky	0.00017	Divergent	OS / DSS / PFI	Divergent	Meaningless	NS	0.799475513224834	0.371250228713642	NS	1.46155041549411	0.226683594479412	NS	Low	4.74485963866421	0.0293859507451968	NS	3.15607943837102	0.0756446471377572	NS	NS	0.748691838112583	0.386890718860859	NS	0.031889285717209	0.858270865165283	NS	NS	1.91045810460091	0.166912380542308	NS	0.188569296039864	0.664110056974094	NS	NS	Anti-tumoral: 0.89210425118586 ( Myeloid dendritic cell activated_CIBERSORT(-0.137390586526642), NK cell activated_CIBERSORT(-0.13918351364518), Macrophage M1_CIBERSORT(-0.169478025421108), Myeloid dendritic cell activated_CIBERSORT(-0.137390586526642), NK cell activated_CIBERSORT(-0.13918351364518), Macrophage M1_CIBERSORT(-0.169478025421108) ) pro-tumoral: 1.97629119537213 ( Endothelial cell_XCELL(-0.327246494200407), Hematopoietic stem cell_XCELL(-0.190920148550807), T cell CD4+ Th2_XCELL(-0.29493385718994), Macrophage M2_CIBERSORT(0.203509605581822), Granulocyte-monocyte progenitor_XCELL(-0.170829948759257), T cell regulatory (Tregs)_CIBERSORT(-0.207724754567478), Endothelial cell_XCELL(-0.327246494200407), Hematopoietic stem cell_XCELL(-0.190920148550807), T cell CD4+ Th2_XCELL(-0.29493385718994), Macrophage M2_CIBERSORT(0.203509605581822), Granulocyte-monocyte progenitor_XCELL(-0.170829948759257), T cell regulatory (Tregs)_CIBERSORT(-0.207724754567478) ) dual: 0.886434664656628 ( Eosinophil_CIBERSORT(-0.135990727369299), T cell follicular helper_CIBERSORT(-0.16189328574573), Myeloid dendritic cell resting_CIBERSORT(-0.145333319213285), Eosinophil_CIBERSORT(-0.135990727369299), T cell follicular helper_CIBERSORT(-0.16189328574573), Myeloid dendritic cell resting_CIBERSORT(-0.145333319213285) )	1.97629119537213	pro-tumoral	Anti-tumoral: 0.351178569216164 ( T cell CD4+ memory activated_CIBERSORT(0.190032883677705), Macrophage M1_CIBERSORT(0.205107999154552), T cell CD8+_CIBERSORT(0.142531565151859), T cell CD4+ Th1_XCELL(-0.186493878767952) ) pro-tumoral: 1.41995991684194 ( Macrophage M2_CIBERSORT(0.133427205489154), Endothelial cell_XCELL(0.379537352057171), Hematopoietic stem cell_XCELL(0.427288516648763), T cell CD4+ Th2_XCELL(0.339060243762512), Cancer associated fibroblast_XCELL(0.140646598884343) ) dual: 0.018375721353941 ( T cell CD4+ memory resting_CIBERSORT(-0.192534723908787), Myeloid dendritic cell resting_CIBERSORT(0.17162162768952), Monocyte_CIBERSORT(-0.162902261780369), Eosinophil_CIBERSORT(0.12602277740678), Mast cell activated_CIBERSORT(-0.241105865233397), B cell naive_CIBERSORT(0.178578028868178), T cell gamma delta_CIBERSORT(0.138696138312016) )	1.41995991684194	pro-tumoral	Variable	Hot	Divergent	Only Divergent	1	1	Unique	Unique	Unique in Both
KIRP-5787 / KIRP-7116	KIRP-5787.3.2.0.1.4.2.N.2.8.3.3.2	hsa-miR-99a-5p	miRNA	KIRP-7116.3.2.0.1.3.2.N.0.11.11.3.3	UQCR10	Coding gene	KIRP	Energy metabolism	Oxidative phosphorylation	Unrelated	miRNA expression	Microsatellite instability	CNV	Microsatellite instability	-0.195783018558645	1.15281520436663e-05	-0.255238749333703	0.00032885359696475	Convergent	Underexpression	0.01	No data	No data	Meaningful Protective	Protective	Protective	0.0427	Protective	0.0178	Convergent	Protective	0.00139	Protective	0.000385	Convergent	NS	0.11	Protective	0.0361	NS	Protective	0.00664	Protective	0.00331	Convergent	OS / DSS / PFI	Convergent	Meaningful Mixed	NS	0.799475513224834	0.371250228713642	Duplicated and Deleted	10.6793216108599	0.00479749771952076	NS	Low	4.74485963866421	0.0293859507451968	Duplicated and Deleted	21.9668984482572	1.69804271025198e-05	Divergent	NS	0.748691838112583	0.386890718860859	Duplicated and Deleted	9.04278426826178	0.0108738752338264	NS	NS	1.91045810460091	0.166912380542308	Deleted and Duplicated	10.5406114203674	0.00514203835923022	NS	Divergent	Anti-tumoral: 0.89210425118586 ( Myeloid dendritic cell activated_CIBERSORT(-0.137390586526642), NK cell activated_CIBERSORT(-0.13918351364518), Macrophage M1_CIBERSORT(-0.169478025421108), Myeloid dendritic cell activated_CIBERSORT(-0.137390586526642), NK cell activated_CIBERSORT(-0.13918351364518), Macrophage M1_CIBERSORT(-0.169478025421108) ) pro-tumoral: 1.97629119537213 ( Endothelial cell_XCELL(-0.327246494200407), Hematopoietic stem cell_XCELL(-0.190920148550807), T cell CD4+ Th2_XCELL(-0.29493385718994), Macrophage M2_CIBERSORT(0.203509605581822), Granulocyte-monocyte progenitor_XCELL(-0.170829948759257), T cell regulatory (Tregs)_CIBERSORT(-0.207724754567478), Endothelial cell_XCELL(-0.327246494200407), Hematopoietic stem cell_XCELL(-0.190920148550807), T cell CD4+ Th2_XCELL(-0.29493385718994), Macrophage M2_CIBERSORT(0.203509605581822), Granulocyte-monocyte progenitor_XCELL(-0.170829948759257), T cell regulatory (Tregs)_CIBERSORT(-0.207724754567478) ) dual: 0.886434664656628 ( Eosinophil_CIBERSORT(-0.135990727369299), T cell follicular helper_CIBERSORT(-0.16189328574573), Myeloid dendritic cell resting_CIBERSORT(-0.145333319213285), Eosinophil_CIBERSORT(-0.135990727369299), T cell follicular helper_CIBERSORT(-0.16189328574573), Myeloid dendritic cell resting_CIBERSORT(-0.145333319213285) )	1.97629119537213	pro-tumoral	Anti-tumoral: -0.359276154681058 ( NK cell activated_CIBERSORT(-0.190100751637865), Macrophage M1_CIBERSORT(-0.169175403043193) ) pro-tumoral: -0.166981008352453 ( T cell CD4+ Th2_XCELL(-0.166981008352453) ) dual: -0.195252737751028 ( Monocyte_CIBERSORT(-0.131627195468488), Eosinophil_CIBERSORT(-0.18717042985942), Class-switched memory B cell_XCELL(0.12354488757688) )	-0.166981008352453	pro-tumoral	Variable	Cold	Divergent	Immune: Divergent; Phenotype: Convergent; Cox: Convergent; Survival: Divergent	1	1	Unique	Unique	Unique in Both
KIRP-5787 / KIRP-6200	KIRP-5787.3.2.0.1.4.2.N.2.8.3.3.2	hsa-miR-99a-5p	miRNA	KIRP-6200.3.2.0.1.7.1.N.0.8.3.3.1	NDUFA2	Coding gene	KIRP	Energy metabolism	Oxidative phosphorylation	Unrelated	miRNA expression	Microsatellite instability	Methylation	Tumor mutational burden	-0.195783018558645	1.15281520436663e-05	-0.280407235063486	0.000107380889810035	NS	Underexpression	0.01	No data	No data	Meaningful Protective	Meaningful Risky	Protective	0.0427	Risky	0.0273	Divergent	Protective	0.00139	Risky	0.000809	Divergent	NS	0.11	NS	0.74	NS	Protective	0.00664	Risky	0.00458	Divergent	OS / DSS / PFI	Divergent	Meaningful High	NS	0.799475513224834	0.371250228713642	NS	2.8557214807147	0.0910493821984707	NS	Low	4.74485963866421	0.0293859507451968	High	5.55746272563021	0.0184020660573772	Divergent	NS	0.748691838112583	0.386890718860859	NS	1.21188633328563	0.270958859941825	NS	NS	1.91045810460091	0.166912380542308	NS	2.6968811778901	0.100544756801718	NS	Divergent	Anti-tumoral: 0.89210425118586 ( Myeloid dendritic cell activated_CIBERSORT(-0.137390586526642), NK cell activated_CIBERSORT(-0.13918351364518), Macrophage M1_CIBERSORT(-0.169478025421108), Myeloid dendritic cell activated_CIBERSORT(-0.137390586526642), NK cell activated_CIBERSORT(-0.13918351364518), Macrophage M1_CIBERSORT(-0.169478025421108) ) pro-tumoral: 1.97629119537213 ( Endothelial cell_XCELL(-0.327246494200407), Hematopoietic stem cell_XCELL(-0.190920148550807), T cell CD4+ Th2_XCELL(-0.29493385718994), Macrophage M2_CIBERSORT(0.203509605581822), Granulocyte-monocyte progenitor_XCELL(-0.170829948759257), T cell regulatory (Tregs)_CIBERSORT(-0.207724754567478), Endothelial cell_XCELL(-0.327246494200407), Hematopoietic stem cell_XCELL(-0.190920148550807), T cell CD4+ Th2_XCELL(-0.29493385718994), Macrophage M2_CIBERSORT(0.203509605581822), Granulocyte-monocyte progenitor_XCELL(-0.170829948759257), T cell regulatory (Tregs)_CIBERSORT(-0.207724754567478) ) dual: 0.886434664656628 ( Eosinophil_CIBERSORT(-0.135990727369299), T cell follicular helper_CIBERSORT(-0.16189328574573), Myeloid dendritic cell resting_CIBERSORT(-0.145333319213285), Eosinophil_CIBERSORT(-0.135990727369299), T cell follicular helper_CIBERSORT(-0.16189328574573), Myeloid dendritic cell resting_CIBERSORT(-0.145333319213285) )	1.97629119537213	pro-tumoral	Anti-tumoral: 0.365681608732533 ( T cell CD4+ memory activated_CIBERSORT(0.140381838660801), Macrophage M1_CIBERSORT(0.225299770071732) ) pro-tumoral: 0.838915735206143 ( Hematopoietic stem cell_XCELL(0.306825781389211), T cell CD4+ Th2_XCELL(0.233352008433982), Endothelial cell_XCELL(0.29873794538295) ) dual: 0.19727043027648 ( Mast cell activated_CIBERSORT(-0.119738710250349), Common lymphoid progenitor_XCELL(0.174332175661208), Eosinophil_CIBERSORT(0.142676964865621) )	0.838915735206143	pro-tumoral	Variable	Hot	Divergent	Only Divergent	1	1	Unique	Unique	Unique in Both
KIRP-5792 / KIRP-1261	KIRP-5792.7.1.0.1.4.2.N.2.8.3.3.2	hsa-miR-99a-5p	miRNA	KIRP-1261.7.1.0.1.6.3.N.3.11.0.1.3	ADCY9	Coding gene	KIRP	Nucleotide metabolism	Purine metabolism	Unrelated	miRNA expression	Microsatellite instability	Gene expression	Stemness	-0.195783018558645	1.15281520436663e-05	-0.221539738324718	2.24839813330512e-22	NS	Underexpression	0.01	Overexpression	0.001	Meaningful Protective	Protective	Protective	0.0427	Protective	0.045	Convergent	Protective	0.00139	Protective	0.00251	Convergent	NS	0.11	Protective	0.0255	NS	Protective	0.00664	Protective	0.00354	Convergent	OS / DSS / PFI	Convergent	Meaningless	NS	0.799475513224834	0.371250228713642	NS	3.12066288856021	0.0773053293900068	NS	Low	4.74485963866421	0.0293859507451968	NS	3.6254466338677	0.0569022968782814	NS	NS	0.748691838112583	0.386890718860859	NS	0.372479716402324	0.541655703232507	NS	NS	1.91045810460091	0.166912380542308	NS	1.34989216426349	0.245296969677793	NS	NS	Anti-tumoral: 0.89210425118586 ( Myeloid dendritic cell activated_CIBERSORT(-0.137390586526642), NK cell activated_CIBERSORT(-0.13918351364518), Macrophage M1_CIBERSORT(-0.169478025421108), Myeloid dendritic cell activated_CIBERSORT(-0.137390586526642), NK cell activated_CIBERSORT(-0.13918351364518), Macrophage M1_CIBERSORT(-0.169478025421108) ) pro-tumoral: 1.97629119537213 ( Endothelial cell_XCELL(-0.327246494200407), Hematopoietic stem cell_XCELL(-0.190920148550807), T cell CD4+ Th2_XCELL(-0.29493385718994), Macrophage M2_CIBERSORT(0.203509605581822), Granulocyte-monocyte progenitor_XCELL(-0.170829948759257), T cell regulatory (Tregs)_CIBERSORT(-0.207724754567478), Endothelial cell_XCELL(-0.327246494200407), Hematopoietic stem cell_XCELL(-0.190920148550807), T cell CD4+ Th2_XCELL(-0.29493385718994), Macrophage M2_CIBERSORT(0.203509605581822), Granulocyte-monocyte progenitor_XCELL(-0.170829948759257), T cell regulatory (Tregs)_CIBERSORT(-0.207724754567478) ) dual: 0.886434664656628 ( Eosinophil_CIBERSORT(-0.135990727369299), T cell follicular helper_CIBERSORT(-0.16189328574573), Myeloid dendritic cell resting_CIBERSORT(-0.145333319213285), Eosinophil_CIBERSORT(-0.135990727369299), T cell follicular helper_CIBERSORT(-0.16189328574573), Myeloid dendritic cell resting_CIBERSORT(-0.145333319213285) )	1.97629119537213	pro-tumoral	Anti-tumoral: -0.55220605725505 ( T cell CD4+ Th1_XCELL(-0.229496954298739), T cell CD8+_CIBERSORT(-0.199936587293046), NK cell activated_CIBERSORT(-0.122772515663265) ) pro-tumoral: -1.15218352565335 ( Hematopoietic stem cell_XCELL(-0.219298244524158), T cell CD4+ Th2_XCELL(-0.246737497516454), Cancer associated fibroblast_XCELL(-0.239982024249602), T cell regulatory (Tregs)_CIBERSORT(-0.248074641728706), Endothelial cell_XCELL(-0.392887097271899), Macrophage M2_CIBERSORT(0.194795979637472) ) dual: -0.923757254264706 ( Eosinophil_CIBERSORT(-0.132876994492534), Myeloid dendritic cell resting_CIBERSORT(-0.124420127139921), B cell memory_CIBERSORT(-0.181028885617935), T cell CD4+ naive_CIBERSORT(-0.161492743249064), T cell gamma delta_CIBERSORT(-0.130098400426146), T cell follicular helper_CIBERSORT(-0.193840103339106) )	-0.55220605725505	anti-tumoral	Variable	Cold	Divergent	Immune: Divergent; Cox: Convergent	1	1	Unique	Unique	Unique in Both
KIRP-5794 / KIRP-1833	KIRP-5794.5.11.0.1.4.2.N.2.8.3.3.2	hsa-miR-99a-5p	miRNA	KIRP-1833.5.11.0.1.3.2.N.0.11.11.2.3	COQ2	Coding gene	KIRP	Metabolism of cofactors and vitamins	Ubiquinone and other terpenoid-quinone biosynthesis	Unrelated	miRNA expression	Microsatellite instability	CNV	Microsatellite instability	-0.195783018558645	1.15281520436663e-05	-0.245873127768323	0.000685856680413617	Convergent	Underexpression	0.01	No data	No data	Meaningful Protective	Protective	Protective	0.0427	Protective	2.74e-06	Convergent	Protective	0.00139	Protective	5.5e-08	Convergent	NS	0.11	Protective	0.000107	NS	Protective	0.00664	Protective	1.91e-05	Convergent	OS / DSS / PFI	Convergent	Meaningful Mixed	NS	0.799475513224834	0.371250228713642	Deleted	33.1132656417838	6.4497922669382e-08	NS	Low	4.74485963866421	0.0293859507451968	Deleted	52.6973481602042	3.60511620556281e-12	Divergent	NS	0.748691838112583	0.386890718860859	Deleted and Duplicated	27.9960227872237	8.33183947723803e-07	NS	NS	1.91045810460091	0.166912380542308	Deleted and Duplicated	39.0436955171046	3.32482841258752e-09	NS	Divergent	Anti-tumoral: 0.89210425118586 ( Myeloid dendritic cell activated_CIBERSORT(-0.137390586526642), NK cell activated_CIBERSORT(-0.13918351364518), Macrophage M1_CIBERSORT(-0.169478025421108), Myeloid dendritic cell activated_CIBERSORT(-0.137390586526642), NK cell activated_CIBERSORT(-0.13918351364518), Macrophage M1_CIBERSORT(-0.169478025421108) ) pro-tumoral: 1.97629119537213 ( Endothelial cell_XCELL(-0.327246494200407), Hematopoietic stem cell_XCELL(-0.190920148550807), T cell CD4+ Th2_XCELL(-0.29493385718994), Macrophage M2_CIBERSORT(0.203509605581822), Granulocyte-monocyte progenitor_XCELL(-0.170829948759257), T cell regulatory (Tregs)_CIBERSORT(-0.207724754567478), Endothelial cell_XCELL(-0.327246494200407), Hematopoietic stem cell_XCELL(-0.190920148550807), T cell CD4+ Th2_XCELL(-0.29493385718994), Macrophage M2_CIBERSORT(0.203509605581822), Granulocyte-monocyte progenitor_XCELL(-0.170829948759257), T cell regulatory (Tregs)_CIBERSORT(-0.207724754567478) ) dual: 0.886434664656628 ( Eosinophil_CIBERSORT(-0.135990727369299), T cell follicular helper_CIBERSORT(-0.16189328574573), Myeloid dendritic cell resting_CIBERSORT(-0.145333319213285), Eosinophil_CIBERSORT(-0.135990727369299), T cell follicular helper_CIBERSORT(-0.16189328574573), Myeloid dendritic cell resting_CIBERSORT(-0.145333319213285) )	1.97629119537213	pro-tumoral	Anti-tumoral: -1.01145137563942 ( NK cell activated_CIBERSORT(-0.143631002077686), Macrophage M1_CIBERSORT(-0.208225100140217), Myeloid dendritic cell activated_CIBERSORT(-0.153869585601807), NK cell activated_CIBERSORT(-0.143631002077686), Macrophage M1_CIBERSORT(-0.208225100140217), Myeloid dendritic cell activated_CIBERSORT(-0.153869585601807) ) pro-tumoral: -0.680475549895174 ( Endothelial cell_XCELL(-0.130456810726679), Macrophage M2_CIBERSORT(0.14546743293623), T cell CD4+ Th2_XCELL(-0.355248397157138), Endothelial cell_XCELL(-0.130456810726679), Macrophage M2_CIBERSORT(0.14546743293623), T cell CD4+ Th2_XCELL(-0.355248397157138) ) dual: -0.37361994782178 ( T cell follicular helper_CIBERSORT(-0.123967224679827), NK cell resting_CIBERSORT(0.119152515444109), Eosinophil_CIBERSORT(-0.181995264675172), T cell follicular helper_CIBERSORT(-0.123967224679827), NK cell resting_CIBERSORT(0.119152515444109), Eosinophil_CIBERSORT(-0.181995264675172) )	-0.37361994782178	dual	Variable	Cold	Divergent	Immune: Divergent; Phenotype: Convergent; Cox: Convergent; Survival: Divergent	1	1	Unique	Unique	Unique in Both
KIRP-5806 / KIRP-1833	KIRP-5806.5.11.0.1.4.3.N.2.8.3.3.2	hsa-miR-99a-5p	miRNA	KIRP-1833.5.11.0.1.3.2.N.0.11.11.2.3	COQ2	Coding gene	KIRP	Metabolism of cofactors and vitamins	Ubiquinone and other terpenoid-quinone biosynthesis	Unrelated	miRNA expression	Stemness	CNV	Microsatellite instability	-0.272495445935073	7.47757094730254e-06	-0.245873127768323	0.000685856680413617	NS	Underexpression	0.01	No data	No data	Meaningful Protective	Protective	Protective	0.0427	Protective	2.74e-06	Convergent	Protective	0.00139	Protective	5.5e-08	Convergent	NS	0.11	Protective	0.000107	NS	Protective	0.00664	Protective	1.91e-05	Convergent	OS / DSS / PFI	Convergent	Meaningful Mixed	NS	0.799475513224834	0.371250228713642	Deleted	33.1132656417838	6.4497922669382e-08	NS	Low	4.74485963866421	0.0293859507451968	Deleted	52.6973481602042	3.60511620556281e-12	Divergent	NS	0.748691838112583	0.386890718860859	Deleted and Duplicated	27.9960227872237	8.33183947723803e-07	NS	NS	1.91045810460091	0.166912380542308	Deleted and Duplicated	39.0436955171046	3.32482841258752e-09	NS	Divergent	Anti-tumoral: 0.89210425118586 ( Myeloid dendritic cell activated_CIBERSORT(-0.137390586526642), NK cell activated_CIBERSORT(-0.13918351364518), Macrophage M1_CIBERSORT(-0.169478025421108), Myeloid dendritic cell activated_CIBERSORT(-0.137390586526642), NK cell activated_CIBERSORT(-0.13918351364518), Macrophage M1_CIBERSORT(-0.169478025421108) ) pro-tumoral: 1.97629119537213 ( Endothelial cell_XCELL(-0.327246494200407), Hematopoietic stem cell_XCELL(-0.190920148550807), T cell CD4+ Th2_XCELL(-0.29493385718994), Macrophage M2_CIBERSORT(0.203509605581822), Granulocyte-monocyte progenitor_XCELL(-0.170829948759257), T cell regulatory (Tregs)_CIBERSORT(-0.207724754567478), Endothelial cell_XCELL(-0.327246494200407), Hematopoietic stem cell_XCELL(-0.190920148550807), T cell CD4+ Th2_XCELL(-0.29493385718994), Macrophage M2_CIBERSORT(0.203509605581822), Granulocyte-monocyte progenitor_XCELL(-0.170829948759257), T cell regulatory (Tregs)_CIBERSORT(-0.207724754567478) ) dual: 0.886434664656628 ( Eosinophil_CIBERSORT(-0.135990727369299), T cell follicular helper_CIBERSORT(-0.16189328574573), Myeloid dendritic cell resting_CIBERSORT(-0.145333319213285), Eosinophil_CIBERSORT(-0.135990727369299), T cell follicular helper_CIBERSORT(-0.16189328574573), Myeloid dendritic cell resting_CIBERSORT(-0.145333319213285) )	1.97629119537213	pro-tumoral	Anti-tumoral: -1.01145137563942 ( NK cell activated_CIBERSORT(-0.143631002077686), Macrophage M1_CIBERSORT(-0.208225100140217), Myeloid dendritic cell activated_CIBERSORT(-0.153869585601807), NK cell activated_CIBERSORT(-0.143631002077686), Macrophage M1_CIBERSORT(-0.208225100140217), Myeloid dendritic cell activated_CIBERSORT(-0.153869585601807) ) pro-tumoral: -0.680475549895174 ( Endothelial cell_XCELL(-0.130456810726679), Macrophage M2_CIBERSORT(0.14546743293623), T cell CD4+ Th2_XCELL(-0.355248397157138), Endothelial cell_XCELL(-0.130456810726679), Macrophage M2_CIBERSORT(0.14546743293623), T cell CD4+ Th2_XCELL(-0.355248397157138) ) dual: -0.37361994782178 ( T cell follicular helper_CIBERSORT(-0.123967224679827), NK cell resting_CIBERSORT(0.119152515444109), Eosinophil_CIBERSORT(-0.181995264675172), T cell follicular helper_CIBERSORT(-0.123967224679827), NK cell resting_CIBERSORT(0.119152515444109), Eosinophil_CIBERSORT(-0.181995264675172) )	-0.37361994782178	dual	Variable	Cold	Divergent	Immune: Divergent; Cox: Convergent; Survival: Divergent	1	1	Unique	Unique	Unique in Both
KIRP-5809 / KIRP-1261	KIRP-5809.7.1.0.1.4.3.N.2.8.3.3.2	hsa-miR-99a-5p	miRNA	KIRP-1261.7.1.0.1.6.3.N.3.11.0.1.3	ADCY9	Coding gene	KIRP	Nucleotide metabolism	Purine metabolism	Unrelated	miRNA expression	Stemness	Gene expression	Stemness	-0.272495445935073	7.47757094730254e-06	-0.221539738324718	2.24839813330512e-22	Convergent	Underexpression	0.01	Overexpression	0.001	Meaningful Protective	Protective	Protective	0.0427	Protective	0.045	Convergent	Protective	0.00139	Protective	0.00251	Convergent	NS	0.11	Protective	0.0255	NS	Protective	0.00664	Protective	0.00354	Convergent	OS / DSS / PFI	Convergent	Meaningless	NS	0.799475513224834	0.371250228713642	NS	3.12066288856021	0.0773053293900068	NS	Low	4.74485963866421	0.0293859507451968	NS	3.6254466338677	0.0569022968782814	NS	NS	0.748691838112583	0.386890718860859	NS	0.372479716402324	0.541655703232507	NS	NS	1.91045810460091	0.166912380542308	NS	1.34989216426349	0.245296969677793	NS	NS	Anti-tumoral: 0.89210425118586 ( Myeloid dendritic cell activated_CIBERSORT(-0.137390586526642), NK cell activated_CIBERSORT(-0.13918351364518), Macrophage M1_CIBERSORT(-0.169478025421108), Myeloid dendritic cell activated_CIBERSORT(-0.137390586526642), NK cell activated_CIBERSORT(-0.13918351364518), Macrophage M1_CIBERSORT(-0.169478025421108) ) pro-tumoral: 1.97629119537213 ( Endothelial cell_XCELL(-0.327246494200407), Hematopoietic stem cell_XCELL(-0.190920148550807), T cell CD4+ Th2_XCELL(-0.29493385718994), Macrophage M2_CIBERSORT(0.203509605581822), Granulocyte-monocyte progenitor_XCELL(-0.170829948759257), T cell regulatory (Tregs)_CIBERSORT(-0.207724754567478), Endothelial cell_XCELL(-0.327246494200407), Hematopoietic stem cell_XCELL(-0.190920148550807), T cell CD4+ Th2_XCELL(-0.29493385718994), Macrophage M2_CIBERSORT(0.203509605581822), Granulocyte-monocyte progenitor_XCELL(-0.170829948759257), T cell regulatory (Tregs)_CIBERSORT(-0.207724754567478) ) dual: 0.886434664656628 ( Eosinophil_CIBERSORT(-0.135990727369299), T cell follicular helper_CIBERSORT(-0.16189328574573), Myeloid dendritic cell resting_CIBERSORT(-0.145333319213285), Eosinophil_CIBERSORT(-0.135990727369299), T cell follicular helper_CIBERSORT(-0.16189328574573), Myeloid dendritic cell resting_CIBERSORT(-0.145333319213285) )	1.97629119537213	pro-tumoral	Anti-tumoral: -0.55220605725505 ( T cell CD4+ Th1_XCELL(-0.229496954298739), T cell CD8+_CIBERSORT(-0.199936587293046), NK cell activated_CIBERSORT(-0.122772515663265) ) pro-tumoral: -1.15218352565335 ( Hematopoietic stem cell_XCELL(-0.219298244524158), T cell CD4+ Th2_XCELL(-0.246737497516454), Cancer associated fibroblast_XCELL(-0.239982024249602), T cell regulatory (Tregs)_CIBERSORT(-0.248074641728706), Endothelial cell_XCELL(-0.392887097271899), Macrophage M2_CIBERSORT(0.194795979637472) ) dual: -0.923757254264706 ( Eosinophil_CIBERSORT(-0.132876994492534), Myeloid dendritic cell resting_CIBERSORT(-0.124420127139921), B cell memory_CIBERSORT(-0.181028885617935), T cell CD4+ naive_CIBERSORT(-0.161492743249064), T cell gamma delta_CIBERSORT(-0.130098400426146), T cell follicular helper_CIBERSORT(-0.193840103339106) )	-0.55220605725505	anti-tumoral	Variable	Cold	Divergent	Immune: Divergent; Phenotype: Convergent; Cox: Convergent	1	1	Unique	Unique	Unique in Both
KIRP-5811 / KIRP-7116	KIRP-5811.3.2.0.1.4.3.N.2.8.3.3.2	hsa-miR-99a-5p	miRNA	KIRP-7116.3.2.0.1.3.2.N.0.11.11.3.3	UQCR10	Coding gene	KIRP	Energy metabolism	Oxidative phosphorylation	Unrelated	miRNA expression	Stemness	CNV	Microsatellite instability	-0.272495445935073	7.47757094730254e-06	-0.255238749333703	0.00032885359696475	NS	Underexpression	0.01	No data	No data	Meaningful Protective	Protective	Protective	0.0427	Protective	0.0178	Convergent	Protective	0.00139	Protective	0.000385	Convergent	NS	0.11	Protective	0.0361	NS	Protective	0.00664	Protective	0.00331	Convergent	OS / DSS / PFI	Convergent	Meaningful Mixed	NS	0.799475513224834	0.371250228713642	Duplicated and Deleted	10.6793216108599	0.00479749771952076	NS	Low	4.74485963866421	0.0293859507451968	Duplicated and Deleted	21.9668984482572	1.69804271025198e-05	Divergent	NS	0.748691838112583	0.386890718860859	Duplicated and Deleted	9.04278426826178	0.0108738752338264	NS	NS	1.91045810460091	0.166912380542308	Deleted and Duplicated	10.5406114203674	0.00514203835923022	NS	Divergent	Anti-tumoral: 0.89210425118586 ( Myeloid dendritic cell activated_CIBERSORT(-0.137390586526642), NK cell activated_CIBERSORT(-0.13918351364518), Macrophage M1_CIBERSORT(-0.169478025421108), Myeloid dendritic cell activated_CIBERSORT(-0.137390586526642), NK cell activated_CIBERSORT(-0.13918351364518), Macrophage M1_CIBERSORT(-0.169478025421108) ) pro-tumoral: 1.97629119537213 ( Endothelial cell_XCELL(-0.327246494200407), Hematopoietic stem cell_XCELL(-0.190920148550807), T cell CD4+ Th2_XCELL(-0.29493385718994), Macrophage M2_CIBERSORT(0.203509605581822), Granulocyte-monocyte progenitor_XCELL(-0.170829948759257), T cell regulatory (Tregs)_CIBERSORT(-0.207724754567478), Endothelial cell_XCELL(-0.327246494200407), Hematopoietic stem cell_XCELL(-0.190920148550807), T cell CD4+ Th2_XCELL(-0.29493385718994), Macrophage M2_CIBERSORT(0.203509605581822), Granulocyte-monocyte progenitor_XCELL(-0.170829948759257), T cell regulatory (Tregs)_CIBERSORT(-0.207724754567478) ) dual: 0.886434664656628 ( Eosinophil_CIBERSORT(-0.135990727369299), T cell follicular helper_CIBERSORT(-0.16189328574573), Myeloid dendritic cell resting_CIBERSORT(-0.145333319213285), Eosinophil_CIBERSORT(-0.135990727369299), T cell follicular helper_CIBERSORT(-0.16189328574573), Myeloid dendritic cell resting_CIBERSORT(-0.145333319213285) )	1.97629119537213	pro-tumoral	Anti-tumoral: -0.359276154681058 ( NK cell activated_CIBERSORT(-0.190100751637865), Macrophage M1_CIBERSORT(-0.169175403043193) ) pro-tumoral: -0.166981008352453 ( T cell CD4+ Th2_XCELL(-0.166981008352453) ) dual: -0.195252737751028 ( Monocyte_CIBERSORT(-0.131627195468488), Eosinophil_CIBERSORT(-0.18717042985942), Class-switched memory B cell_XCELL(0.12354488757688) )	-0.166981008352453	pro-tumoral	Variable	Cold	Divergent	Immune: Divergent; Cox: Convergent; Survival: Divergent	1	1	Unique	Unique	Unique in Both
KIRP-5811 / KIRP-6200	KIRP-5811.3.2.0.1.4.3.N.2.8.3.3.2	hsa-miR-99a-5p	miRNA	KIRP-6200.3.2.0.1.7.1.N.0.8.3.3.1	NDUFA2	Coding gene	KIRP	Energy metabolism	Oxidative phosphorylation	Unrelated	miRNA expression	Stemness	Methylation	Tumor mutational burden	-0.272495445935073	7.47757094730254e-06	-0.280407235063486	0.000107380889810035	NS	Underexpression	0.01	No data	No data	Meaningful Protective	Meaningful Risky	Protective	0.0427	Risky	0.0273	Divergent	Protective	0.00139	Risky	0.000809	Divergent	NS	0.11	NS	0.74	NS	Protective	0.00664	Risky	0.00458	Divergent	OS / DSS / PFI	Divergent	Meaningful High	NS	0.799475513224834	0.371250228713642	NS	2.8557214807147	0.0910493821984707	NS	Low	4.74485963866421	0.0293859507451968	High	5.55746272563021	0.0184020660573772	Divergent	NS	0.748691838112583	0.386890718860859	NS	1.21188633328563	0.270958859941825	NS	NS	1.91045810460091	0.166912380542308	NS	2.6968811778901	0.100544756801718	NS	Divergent	Anti-tumoral: 0.89210425118586 ( Myeloid dendritic cell activated_CIBERSORT(-0.137390586526642), NK cell activated_CIBERSORT(-0.13918351364518), Macrophage M1_CIBERSORT(-0.169478025421108), Myeloid dendritic cell activated_CIBERSORT(-0.137390586526642), NK cell activated_CIBERSORT(-0.13918351364518), Macrophage M1_CIBERSORT(-0.169478025421108) ) pro-tumoral: 1.97629119537213 ( Endothelial cell_XCELL(-0.327246494200407), Hematopoietic stem cell_XCELL(-0.190920148550807), T cell CD4+ Th2_XCELL(-0.29493385718994), Macrophage M2_CIBERSORT(0.203509605581822), Granulocyte-monocyte progenitor_XCELL(-0.170829948759257), T cell regulatory (Tregs)_CIBERSORT(-0.207724754567478), Endothelial cell_XCELL(-0.327246494200407), Hematopoietic stem cell_XCELL(-0.190920148550807), T cell CD4+ Th2_XCELL(-0.29493385718994), Macrophage M2_CIBERSORT(0.203509605581822), Granulocyte-monocyte progenitor_XCELL(-0.170829948759257), T cell regulatory (Tregs)_CIBERSORT(-0.207724754567478) ) dual: 0.886434664656628 ( Eosinophil_CIBERSORT(-0.135990727369299), T cell follicular helper_CIBERSORT(-0.16189328574573), Myeloid dendritic cell resting_CIBERSORT(-0.145333319213285), Eosinophil_CIBERSORT(-0.135990727369299), T cell follicular helper_CIBERSORT(-0.16189328574573), Myeloid dendritic cell resting_CIBERSORT(-0.145333319213285) )	1.97629119537213	pro-tumoral	Anti-tumoral: 0.365681608732533 ( T cell CD4+ memory activated_CIBERSORT(0.140381838660801), Macrophage M1_CIBERSORT(0.225299770071732) ) pro-tumoral: 0.838915735206143 ( Hematopoietic stem cell_XCELL(0.306825781389211), T cell CD4+ Th2_XCELL(0.233352008433982), Endothelial cell_XCELL(0.29873794538295) ) dual: 0.19727043027648 ( Mast cell activated_CIBERSORT(-0.119738710250349), Common lymphoid progenitor_XCELL(0.174332175661208), Eosinophil_CIBERSORT(0.142676964865621) )	0.838915735206143	pro-tumoral	Variable	Hot	Divergent	Only Divergent	1	1	Unique	Unique	Unique in Both
KIRP-5828 / KIRP-2003	KIRP-5828.4.12.0.1.4.3.N.2.8.3.3.2	hsa-miR-99a-5p	miRNA	KIRP-2003.4.12.0.1.7.1.N.0.8.0.3.2	DHCR24	Coding gene	KIRP	Lipid metabolism	Steroid biosynthesis	Unrelated	miRNA expression	Stemness	Methylation	Tumor mutational burden	-0.272495445935073	7.47757094730254e-06	-0.218092720550298	0.0109015711915896	NS	Underexpression	0.01	No data	No data	Meaningful Protective	Meaningful Risky	Protective	0.0427	Risky	1.03e-05	Divergent	Protective	0.00139	Risky	3.47e-07	Divergent	NS	0.11	NS	0.204	NS	Protective	0.00664	Risky	0.00017	Divergent	OS / DSS / PFI	Divergent	Meaningless	NS	0.799475513224834	0.371250228713642	NS	1.46155041549411	0.226683594479412	NS	Low	4.74485963866421	0.0293859507451968	NS	3.15607943837102	0.0756446471377572	NS	NS	0.748691838112583	0.386890718860859	NS	0.031889285717209	0.858270865165283	NS	NS	1.91045810460091	0.166912380542308	NS	0.188569296039864	0.664110056974094	NS	NS	Anti-tumoral: 0.89210425118586 ( Myeloid dendritic cell activated_CIBERSORT(-0.137390586526642), NK cell activated_CIBERSORT(-0.13918351364518), Macrophage M1_CIBERSORT(-0.169478025421108), Myeloid dendritic cell activated_CIBERSORT(-0.137390586526642), NK cell activated_CIBERSORT(-0.13918351364518), Macrophage M1_CIBERSORT(-0.169478025421108) ) pro-tumoral: 1.97629119537213 ( Endothelial cell_XCELL(-0.327246494200407), Hematopoietic stem cell_XCELL(-0.190920148550807), T cell CD4+ Th2_XCELL(-0.29493385718994), Macrophage M2_CIBERSORT(0.203509605581822), Granulocyte-monocyte progenitor_XCELL(-0.170829948759257), T cell regulatory (Tregs)_CIBERSORT(-0.207724754567478), Endothelial cell_XCELL(-0.327246494200407), Hematopoietic stem cell_XCELL(-0.190920148550807), T cell CD4+ Th2_XCELL(-0.29493385718994), Macrophage M2_CIBERSORT(0.203509605581822), Granulocyte-monocyte progenitor_XCELL(-0.170829948759257), T cell regulatory (Tregs)_CIBERSORT(-0.207724754567478) ) dual: 0.886434664656628 ( Eosinophil_CIBERSORT(-0.135990727369299), T cell follicular helper_CIBERSORT(-0.16189328574573), Myeloid dendritic cell resting_CIBERSORT(-0.145333319213285), Eosinophil_CIBERSORT(-0.135990727369299), T cell follicular helper_CIBERSORT(-0.16189328574573), Myeloid dendritic cell resting_CIBERSORT(-0.145333319213285) )	1.97629119537213	pro-tumoral	Anti-tumoral: 0.351178569216164 ( T cell CD4+ memory activated_CIBERSORT(0.190032883677705), Macrophage M1_CIBERSORT(0.205107999154552), T cell CD8+_CIBERSORT(0.142531565151859), T cell CD4+ Th1_XCELL(-0.186493878767952) ) pro-tumoral: 1.41995991684194 ( Macrophage M2_CIBERSORT(0.133427205489154), Endothelial cell_XCELL(0.379537352057171), Hematopoietic stem cell_XCELL(0.427288516648763), T cell CD4+ Th2_XCELL(0.339060243762512), Cancer associated fibroblast_XCELL(0.140646598884343) ) dual: 0.018375721353941 ( T cell CD4+ memory resting_CIBERSORT(-0.192534723908787), Myeloid dendritic cell resting_CIBERSORT(0.17162162768952), Monocyte_CIBERSORT(-0.162902261780369), Eosinophil_CIBERSORT(0.12602277740678), Mast cell activated_CIBERSORT(-0.241105865233397), B cell naive_CIBERSORT(0.178578028868178), T cell gamma delta_CIBERSORT(0.138696138312016) )	1.41995991684194	pro-tumoral	Variable	Hot	Divergent	Only Divergent	1	1	Unique	Unique	Unique in Both
KIRP-5836 / KIRP-561	KIRP-5836.4.6.0.1.7.2.P.0.11.8.3.1	HSD17B12	Coding gene	KIRP-561.4.6.0.1.4.3.N.2.11.8.2.3	(`hsa-miR-199a-3p` + `hsa-miR-199b-3p`)	miRNA	KIRP	Lipid metabolism	Fatty acid elongation	Unrelated	Methylation	Microsatellite instability	miRNA expression	Stemness	0.255714092193906	3.69754563916786e-07	-0.227758385984323	1.88212994669204e-09	NS	No data	No data	Underexpression	3.3e-17	Risky	Risky	Risky	1.96e-11	Risky	0.00209	Convergent	Risky	2.41e-13	Risky	1.55e-05	Convergent	Risky	1.2e-05	Risky	0.00123	Convergent	Risky	4.69e-11	Risky	0.000514	Convergent	OS / DSS / PFI / DFI	Convergent	Meaningful High	High	5.41139403618586	0.0200057336962453	High	10.0826621488118	0.00149670937197788	Convergent	High	12.6560915576843	0.000374343970347302	High	14.8826536320999	0.000114410217464056	Convergent	NS	2.07233689844612	0.149991539322485	NS	2.02684953898012	0.154540672193413	NS	High	5.25919717127211	0.021831086935173	High	8.22087376245287	0.00414112562825586	Convergent	Convergent	Anti-tumoral: 1.21513599397553 ( NK cell activated_CIBERSORT(0.157004902892754), Macrophage M1_CIBERSORT(0.325081259605235), T cell CD4+ memory activated_CIBERSORT(0.125481834489774), NK cell activated_CIBERSORT(0.157004902892754), Macrophage M1_CIBERSORT(0.325081259605235), T cell CD4+ memory activated_CIBERSORT(0.125481834489774) ) pro-tumoral: 1.27170479759344 ( T cell CD4+ Th2_XCELL(0.333706058448853), Endothelial cell_XCELL(0.156024854490257), Hematopoietic stem cell_XCELL(0.14612148585761), T cell CD4+ Th2_XCELL(0.333706058448853), Endothelial cell_XCELL(0.156024854490257), Hematopoietic stem cell_XCELL(0.14612148585761) ) dual: 0.279772899590168 ( Eosinophil_CIBERSORT(0.139886449795084), Eosinophil_CIBERSORT(0.139886449795084) )	1.27170479759344	pro-tumoral	Anti-tumoral: -0.341484348740783 ( T cell CD8+_CIBERSORT(0.244461205815731), T cell CD4+ Th1_XCELL(-0.231549032206698), Macrophage M1_CIBERSORT(0.32857217513175) ) pro-tumoral: -1.76966090753187 ( Endothelial cell_XCELL(0.369551302977653), Cancer associated fibroblast_XCELL(0.556606261359744), T cell CD4+ Th2_XCELL(0.200422877063315), Hematopoietic stem cell_XCELL(0.643080466131161) ) dual: 0.266878129661559 ( B cell naive_CIBERSORT(0.135752700739746), T cell CD4+ memory resting_CIBERSORT(-0.13658435769879), Mast cell activated_CIBERSORT(-0.266046472702515) )	0.266878129661559	dual	Hot	Cold	Divergent	Immune: Divergent; Cox: Convergent; Survival: Convergent	1	2	Unique	Multiple	Unique Signature, Multiple Interactions
KIRP-5839 / KIRP-561	KIRP-5839.4.6.0.1.7.3.P.0.11.8.3.1	HSD17B12	Coding gene	KIRP-561.4.6.0.1.4.3.N.2.11.8.2.3	(`hsa-miR-199a-3p` + `hsa-miR-199b-3p`)	miRNA	KIRP	Lipid metabolism	Fatty acid elongation	Unrelated	Methylation	Stemness	miRNA expression	Stemness	0.242258559599744	3.72181985497307e-12	-0.227758385984323	1.88212994669204e-09	Divergent	No data	No data	Underexpression	3.3e-17	Risky	Risky	Risky	1.96e-11	Risky	0.00209	Convergent	Risky	2.41e-13	Risky	1.55e-05	Convergent	Risky	1.2e-05	Risky	0.00123	Convergent	Risky	4.69e-11	Risky	0.000514	Convergent	OS / DSS / PFI / DFI	Convergent	Meaningful High	High	5.41139403618586	0.0200057336962453	High	10.0826621488118	0.00149670937197788	Convergent	High	12.6560915576843	0.000374343970347302	High	14.8826536320999	0.000114410217464056	Convergent	NS	2.07233689844612	0.149991539322485	NS	2.02684953898012	0.154540672193413	NS	High	5.25919717127211	0.021831086935173	High	8.22087376245287	0.00414112562825586	Convergent	Convergent	Anti-tumoral: 1.21513599397553 ( NK cell activated_CIBERSORT(0.157004902892754), Macrophage M1_CIBERSORT(0.325081259605235), T cell CD4+ memory activated_CIBERSORT(0.125481834489774), NK cell activated_CIBERSORT(0.157004902892754), Macrophage M1_CIBERSORT(0.325081259605235), T cell CD4+ memory activated_CIBERSORT(0.125481834489774) ) pro-tumoral: 1.27170479759344 ( T cell CD4+ Th2_XCELL(0.333706058448853), Endothelial cell_XCELL(0.156024854490257), Hematopoietic stem cell_XCELL(0.14612148585761), T cell CD4+ Th2_XCELL(0.333706058448853), Endothelial cell_XCELL(0.156024854490257), Hematopoietic stem cell_XCELL(0.14612148585761) ) dual: 0.279772899590168 ( Eosinophil_CIBERSORT(0.139886449795084), Eosinophil_CIBERSORT(0.139886449795084) )	1.27170479759344	pro-tumoral	Anti-tumoral: -0.341484348740783 ( T cell CD8+_CIBERSORT(0.244461205815731), T cell CD4+ Th1_XCELL(-0.231549032206698), Macrophage M1_CIBERSORT(0.32857217513175) ) pro-tumoral: -1.76966090753187 ( Endothelial cell_XCELL(0.369551302977653), Cancer associated fibroblast_XCELL(0.556606261359744), T cell CD4+ Th2_XCELL(0.200422877063315), Hematopoietic stem cell_XCELL(0.643080466131161) ) dual: 0.266878129661559 ( B cell naive_CIBERSORT(0.135752700739746), T cell CD4+ memory resting_CIBERSORT(-0.13658435769879), Mast cell activated_CIBERSORT(-0.266046472702515) )	0.266878129661559	dual	Hot	Cold	Divergent	Immune: Divergent; Phenotype: Divergent; Cox: Convergent; Survival: Convergent	1	2	Unique	Multiple	Unique Signature, Multiple Interactions
KIRP-5996 / KIRP-1819	KIRP-5996.7.2.0.1.3.2.N.0.0.11.2.3	LINC00853	lncRNA	KIRP-1819.7.2.0.1.3.2.N.0.0.11.2.3	CMPK1	Coding gene	KIRP	Nucleotide metabolism	Pyrimidine metabolism	Unrelated	CNV	Microsatellite instability	CNV	Microsatellite instability	-0.280290554659001	3.98842073723837e-05	-0.280290554659001	3.98842073723837e-05	Convergent	No data	No data	No data	No data	Meaningless	Meaningless	NS	0.602	NS	0.602	NS	NS	0.237	NS	0.237	NS	NS	0.704	NS	0.704	NS	NS	0.656	NS	0.656	NS		NS	Meaningful Mixed	Duplicated	16.6786284954359	0.000238936137770929	Duplicated	16.6786284954359	0.000238936137770929	Convergent	Duplicated and Deleted	21.8156491056041	1.83143701384392e-05	Duplicated and Deleted	21.8156491056041	1.83143701384392e-05	Convergent	Deleted and Duplicated	16.7506485606123	0.000230485113689283	Deleted and Duplicated	16.7506485606123	0.000230485113689283	Convergent	Duplicated	19.7540240332039	5.13414563269032e-05	Duplicated	19.7540240332039	5.13414563269032e-05	Convergent	Convergent	Anti-tumoral: -0.223528917087086 ( Macrophage M1_CIBERSORT(-0.223528917087086) ) pro-tumoral: -0.031482164245737 ( T cell CD4+ Th2_XCELL(-0.181906822068509), Cancer associated fibroblast_XCELL(0.150424657822772) ) dual: 0 ( )	0	dual	Anti-tumoral: -0.223528917087086 ( Macrophage M1_CIBERSORT(-0.223528917087086) ) pro-tumoral: -0.031482164245737 ( T cell CD4+ Th2_XCELL(-0.181906822068509), Cancer associated fibroblast_XCELL(0.150424657822772) ) dual: 0 ( )	0	dual	Cold	Cold	Convergent	Only Convergent	1	1	Unique	Unique	Unique in Both
KIRP-5997 / KIRP-6440	KIRP-5997.2.5.0.1.3.2.N.0.0.11.2.3	LINC00853	lncRNA	KIRP-6440.2.5.0.1.6.3.N.2.5.5.1.3	PFKFB3	Coding gene	KIRP	Carbohydrate metabolism	Fructose and mannose metabolism	Unrelated	CNV	Microsatellite instability	Gene expression	Stemness	-0.280290554659001	3.98842073723837e-05	-0.395535394202766	0.000454367043847804	NS	No data	No data	Underexpression	7.2e-06	Meaningless	Meaningful Risky	NS	0.602	Risky	0.00857	NS	NS	0.237	Risky	0.00922	NS	NS	0.704	NS	0.225	NS	NS	0.656	NS	0.141	NS		NS	Meaningful High	Duplicated	16.6786284954359	0.000238936137770929	High	8.82547431369561	0.00297054171816935	Divergent	Duplicated and Deleted	21.8156491056041	1.83143701384392e-05	High	6.25591521767634	0.012377928226169	Divergent	Deleted and Duplicated	16.7506485606123	0.000230485113689283	NS	2.55233244855572	0.110131560280698	NS	Duplicated	19.7540240332039	5.13414563269032e-05	NS	2.69443053559014	0.10069946153258	NS	Divergent	Anti-tumoral: -0.223528917087086 ( Macrophage M1_CIBERSORT(-0.223528917087086) ) pro-tumoral: -0.031482164245737 ( T cell CD4+ Th2_XCELL(-0.181906822068509), Cancer associated fibroblast_XCELL(0.150424657822772) ) dual: 0 ( )	0	dual	Anti-tumoral: 0.081378256392682 ( Macrophage M1_CIBERSORT(0.167598560520874), T cell CD4+ Th1_XCELL(-0.421272669596916), T cell CD4+ memory activated_CIBERSORT(0.17229585268336) ) pro-tumoral: 0 ( ) dual: -0.143869453197138 ( Common lymphoid progenitor_XCELL(0.156136393139999), B cell memory_CIBERSORT(-0.138959292016683), Class-switched memory B cell_XCELL(0.126692352073822) )	0.081378256392682	anti-tumoral	Cold	Cold	Convergent	Immune: Convergent; Survival: Divergent	1	1	Unique	Unique	Unique in Both
KIRP-6052 / KIRP-704	KIRP-6052.5.5.0.1.6.1.N.2.11.11.2.3	MAT1A	Coding gene	KIRP-704.5.5.0.1.4.3.N.2.11.11.2.3	(`hsa-miR-485-3p` + `hsa-miR-495-3p`)	miRNA	KIRP	Metabolism of cofactors and vitamins	One carbon pool by folate	Unrelated	Gene expression	Tumor mutational burden	miRNA expression	Stemness	-0.287429855150181	3.15417893845842e-05	-0.233662427904138	4.65310227656257e-06	NS	Underexpression	4.2e-13	Underexpression	2.3e-11	Risky	Risky	Risky	2.95e-05	Risky	3.47e-06	Convergent	Risky	4.99e-09	Risky	3.17e-08	Convergent	Risky	0.00147	Risky	1.59e-05	Convergent	Risky	5.66e-06	Risky	1.12e-05	Convergent	OS / DSS / PFI / DFI	Convergent	High	High	8.59768584382353	0.00336590435835293	High	7.23699205766794	0.00714165261604793	Convergent	High	25.5150339123598	4.38949219083717e-07	High	10.3858770969132	0.0012698285176993	Convergent	Low	6.03297329664629	0.0140410623007206	High	5.04152372551218	0.0247467138542931	Divergent	High	13.8623004033651	0.000196704970095385	High	7.52700189518744	0.00607809745829158	Convergent	Convergent	Anti-tumoral: -0.442453880121994 ( T cell CD4+ Th1_XCELL(-0.172354531146262), T cell CD4+ memory activated_CIBERSORT(0.163329907286131), Macrophage M1_CIBERSORT(0.294394904048418), T cell CD8+_CIBERSORT(0.157083599933707) ) pro-tumoral: -1.05423444948511 ( T cell CD4+ Th2_XCELL(0.300681655727122), Endothelial cell_XCELL(0.363321247571907), Hematopoietic stem cell_XCELL(0.390231546186083) ) dual: -0.226453272142491 ( B cell naive_CIBERSORT(0.154434731351601), Common lymphoid progenitor_XCELL(0.13208964185564), T cell CD4+ memory resting_CIBERSORT(-0.200798840939815), Mast cell activated_CIBERSORT(-0.159911931163864), Neutrophil_CIBERSORT(-0.14679272303118), Myeloid dendritic cell resting_CIBERSORT(0.152475544779255), T cell follicular helper_CIBERSORT(0.174038836117658), Eosinophil_CIBERSORT(0.120918013173196) )	-0.226453272142491	dual	Anti-tumoral: -0.145980648013482 ( T cell CD4+ Th1_XCELL(-0.12715726287094), Macrophage M1_CIBERSORT(0.273137910884422) ) pro-tumoral: -1.40945154514317 ( Endothelial cell_XCELL(0.294272291123853), T cell CD4+ Th2_XCELL(0.189181752095931), Cancer associated fibroblast_XCELL(0.443672266831798), Hematopoietic stem cell_XCELL(0.482325235091589) ) dual: 0.238708182433482 ( Macrophage M0_CIBERSORT(0.16472424050544), T cell CD4+ memory resting_CIBERSORT(-0.150853914209631), Mast cell activated_CIBERSORT(-0.252578508729291) )	0.238708182433482	dual	Cold	Cold	Convergent	Immune: Convergent; Cox: Convergent; Survival: Mixed	1	2	Unique	Multiple	Unique Signature, Multiple Interactions
KIRP-6053 / KIRP-704	KIRP-6053.5.5.0.1.7.1.P.0.11.5.2.3	MAT1A	Coding gene	KIRP-704.5.5.0.1.4.3.N.2.11.11.2.3	(`hsa-miR-485-3p` + `hsa-miR-495-3p`)	miRNA	KIRP	Metabolism of cofactors and vitamins	One carbon pool by folate	Unrelated	Methylation	Tumor mutational burden	miRNA expression	Stemness	0.291272587475616	6.53152414342612e-09	-0.233662427904138	4.65310227656257e-06	NS	No data	No data	Underexpression	2.3e-11	Protective	Risky	Protective	0.000494	Risky	3.47e-06	Divergent	Protective	7.57e-05	Risky	3.17e-08	Divergent	Protective	0.0038	Risky	1.59e-05	Divergent	Protective	0.00216	Risky	1.12e-05	Divergent	OS / DSS / PFI / DFI	Divergent	High	Low	9.13707737322972	0.00250480896425875	High	7.23699205766794	0.00714165261604793	Divergent	Low	8.84088365408861	0.00294556493446352	High	10.3858770969132	0.0012698285176993	Divergent	NS	2.4859873788766	0.114864242703454	High	5.04152372551218	0.0247467138542931	NS	NS	2.80148293762173	0.094177165713389	High	7.52700189518744	0.00607809745829158	NS	Divergent	Anti-tumoral: -0.333927025993529 ( T cell CD4+ memory activated_CIBERSORT(-0.122078033659773), T cell CD4+ Th1_XCELL(0.258194819873994), Macrophage M1_CIBERSORT(-0.209493994875977), T cell CD8+_CIBERSORT(-0.260549817331773) ) pro-tumoral: -1.11903802908438 ( Hematopoietic stem cell_XCELL(-0.332395230161523), T cell CD4+ Th2_XCELL(-0.239876737634796), T cell regulatory (Tregs)_CIBERSORT(-0.144224520397807), Endothelial cell_XCELL(-0.402541540890253) ) dual: -0.070629403836282 ( T cell gamma delta_CIBERSORT(-0.124007524575685), T cell CD4+ naive_CIBERSORT(-0.14268677791618), T cell CD4+ memory resting_CIBERSORT(0.196064898655583) )	-0.070629403836282	dual	Anti-tumoral: -0.145980648013482 ( T cell CD4+ Th1_XCELL(-0.12715726287094), Macrophage M1_CIBERSORT(0.273137910884422) ) pro-tumoral: -1.40945154514317 ( Endothelial cell_XCELL(0.294272291123853), T cell CD4+ Th2_XCELL(0.189181752095931), Cancer associated fibroblast_XCELL(0.443672266831798), Hematopoietic stem cell_XCELL(0.482325235091589) ) dual: 0.238708182433482 ( Macrophage M0_CIBERSORT(0.16472424050544), T cell CD4+ memory resting_CIBERSORT(-0.150853914209631), Mast cell activated_CIBERSORT(-0.252578508729291) )	0.238708182433482	dual	Cold	Cold	Convergent	Immune: Convergent; Cox: Divergent; Survival: Divergent	1	2	Unique	Multiple	Unique Signature, Multiple Interactions
KIRP-6067 / KIRP-562	KIRP-6067.1.13.0.1.3.2.P.0.3.11.3.3	MCCC2	Coding gene	KIRP-562.1.13.0.1.4.3.N.2.11.8.2.3	(`hsa-miR-199a-3p` + `hsa-miR-199b-3p`)	miRNA	KIRP	Amino acid metabolism	Valine, leucine and isoleucine degradation	Unrelated	CNV	Microsatellite instability	miRNA expression	Stemness	0.188988101660834	0.0129333004208262	-0.227758385984323	1.88212994669204e-09	NS	No data	No data	Underexpression	3.3e-17	Meaningful Protective	Risky	NS	0.0527	Risky	0.00209	NS	Protective	0.038	Risky	1.55e-05	Divergent	NS	0.269	Risky	0.00123	NS	NS	0.267	Risky	0.000514	NS	DSS	Divergent	Meaningful High	Deleted	14.7283313148273	0.000633553786933416	High	10.0826621488118	0.00149670937197788	Divergent	Deleted	25.3743547567541	3.09050089464247e-06	High	14.8826536320999	0.000114410217464056	Divergent	Deleted	7.60165029355188	0.0223523202995614	NS	2.02684953898012	0.154540672193413	NS	Deleted	11.2560093632562	0.00359574282595432	High	8.22087376245287	0.00414112562825586	Divergent	Divergent	Anti-tumoral: -0.141591936377555 ( Myeloid dendritic cell activated_CIBERSORT(-0.141591936377555) ) pro-tumoral: 0.167907056974074 ( Macrophage M2_CIBERSORT(0.167907056974074) ) dual: -0.316315919813009 ( Mast cell activated_CIBERSORT(-0.147272304139233), B cell memory_CIBERSORT(-0.169043615673776) )	0.167907056974074	pro-tumoral	Anti-tumoral: -0.341484348740783 ( T cell CD8+_CIBERSORT(0.244461205815731), T cell CD4+ Th1_XCELL(-0.231549032206698), Macrophage M1_CIBERSORT(0.32857217513175) ) pro-tumoral: -1.76966090753187 ( Endothelial cell_XCELL(0.369551302977653), Cancer associated fibroblast_XCELL(0.556606261359744), T cell CD4+ Th2_XCELL(0.200422877063315), Hematopoietic stem cell_XCELL(0.643080466131161) ) dual: 0.266878129661559 ( B cell naive_CIBERSORT(0.135752700739746), T cell CD4+ memory resting_CIBERSORT(-0.13658435769879), Mast cell activated_CIBERSORT(-0.266046472702515) )	0.266878129661559	dual	Cold	Cold	Convergent	Immune: Convergent; Cox: Divergent; Survival: Divergent	1	2	Unique	Multiple	Unique Signature, Multiple Interactions
KIRP-6089 / KIRP-6693	KIRP-6089.2.9.6.1.3.2.N.0.11.11.1.3	MEG3	lncRNA	KIRP-6693.2.9.6.1.6.3.N.1.8.8.2.1	PTEN	Coding gene	KIRP	Carbohydrate metabolism	Inositol phosphate metabolism	Ferroptosis	CNV	Microsatellite instability	Gene expression	Stemness	-0.21912113978404	0.00479539775981629	-0.256173284220623	3.0733106998561e-05	NS	No data	No data	Unchanged	0.37	Protective	Meaningful Risky	Protective	0.000247	Risky	0.0218	Divergent	Protective	1.46e-06	Risky	0.0365	Divergent	Protective	0.00553	Risky	0.0173	Divergent	Protective	8.39e-05	NS	0.0643	NS	OS / DSS / DFI	Divergent	Meaningful High	Deleted	14.4091474970376	0.000743178909729414	High	5.41207577461404	0.0199979225227667	Divergent	Deleted	27.9328866859647	8.59905495254054e-07	High	3.90607551523824	0.048111823399729	Divergent	Deleted	9.90097138857296	0.00165191552752086	High	7.75821056608105	0.00534689087557549	Divergent	Deleted	17.5185253711704	0.000157000324524148	NS	2.8618850925239	0.0907011472797978	NS	Divergent	Anti-tumoral: -0.285241332586131 ( Macrophage M1_CIBERSORT(-0.282922480181872), T cell CD8+_CIBERSORT(-0.160992777641147), T cell CD4+ Th1_XCELL(0.158673925236888) ) pro-tumoral: -0.615586702372021 ( T cell CD4+ Th2_XCELL(-0.403258733661489), Hematopoietic stem cell_XCELL(-0.140586516602013), Macrophage M2_CIBERSORT(0.120115760660843), Endothelial cell_XCELL(-0.191857212769362) ) dual: -0.432667688532403 ( Macrophage M0_CIBERSORT(0.11738469390263), Myeloid dendritic cell resting_CIBERSORT(-0.177770870040105), T cell follicular helper_CIBERSORT(-0.180096007283526), B cell memory_CIBERSORT(-0.192185505111402) )	-0.285241332586131	anti-tumoral	Anti-tumoral: -0.069835626680648 ( Macrophage M1_CIBERSORT(0.132854366930401), T cell CD4+ memory activated_CIBERSORT(0.146662900289148), T cell CD4+ Th1_XCELL(-0.491879039170635), Myeloid dendritic cell activated_CIBERSORT(0.142526145270438) ) pro-tumoral: 0.018555002818329 ( Macrophage M2_CIBERSORT(-0.144695277101458), Granulocyte-monocyte progenitor_XCELL(0.163250279919787) ) dual: 0.811210793760364 ( Macrophage M0_CIBERSORT(-0.136762229508484), Common lymphoid progenitor_XCELL(0.351500900558766), Class-switched memory B cell_XCELL(0.116431300873673), B cell naive_CIBERSORT(0.129877181819504), Myeloid dendritic cell resting_CIBERSORT(0.14748243090335), B cell memory_CIBERSORT(-0.121297894493758), T cell gamma delta_CIBERSORT(-0.126500801365585), Mast cell activated_CIBERSORT(0.142523135375138), B cell plasma_CIBERSORT(0.146512619854827), Monocyte_CIBERSORT(0.161444149742933) )	0.811210793760364	dual	Cold	Cold	Convergent	Immune: Convergent; Cox: Divergent; Survival: Divergent	1	1	Unique	Unique	Unique in Both
KIRP-6094 / KIRP-2198	KIRP-6094.1.7.6.1.6.3.N.2.11.6.2.3	MEG3	lncRNA	KIRP-2198.1.7.6.1.3.3.N.0.6.11.2.3	EZH2	Coding gene	KIRP	Amino acid metabolism	Lysine degradation	Ferroptosis	Gene expression	Stemness	CNV	Stemness	-0.489659502775576	1.15227192598925e-05	-0.265985564717173	6.73786971315804e-10	Convergent	Underexpression	8.4e-23	No data	No data	Risky	Meaningful Protective	Risky	0.00243	NS	0.282	NS	Risky	0.0102	Protective	0.0348	Divergent	Risky	0.00307	NS	0.0809	NS	Risky	0.00718	Protective	0.00425	Divergent	DSS / PFI	Divergent	Meaningful Mixed	NS	3.69336161779804	0.0546294094998229	Deleted	16.1451719099745	0.000311975482495619	NS	NS	1.19777788085309	0.273766261045453	Deleted	19.0153864951148	7.42781856530872e-05	NS	High	10.3617844800496	0.0012865078603912	Deleted	14.4090884760332	0.000743200841635816	Divergent	High	5.8403131216822	0.0156630390107188	Deleted and Normal	15.2052628930048	0.000499136253438337	Divergent	Divergent	Anti-tumoral: -0.12196328523863 ( T cell CD8+_CIBERSORT(0.12196328523863) ) pro-tumoral: -0.352068462384868 ( Macrophage M2_CIBERSORT(-0.126590340372074), Hematopoietic stem cell_XCELL(0.135322798940344), T cell CD4+ Th2_XCELL(-0.186748084274456), Cancer associated fibroblast_XCELL(0.530084088091054) ) dual: -0.049944090985067 ( Class-switched memory B cell_XCELL(0.171461751204616), Macrophage M0_CIBERSORT(-0.121517660219549) )	-0.049944090985067	dual	Anti-tumoral: -0.443772377683038 ( T cell CD8+_CIBERSORT(-0.154809992012134), T cell CD4+ Th1_XCELL(0.207658603778422), Macrophage M1_CIBERSORT(-0.341585930329499), NK cell activated_CIBERSORT(-0.155035059119827) ) pro-tumoral: -0.821691211718506 ( T cell CD4+ Th2_XCELL(-0.293285519788421), T cell regulatory (Tregs)_CIBERSORT(-0.125298482756774), Endothelial cell_XCELL(-0.224795339039982), Hematopoietic stem cell_XCELL(-0.178311870133329) ) dual: -0.208779800159079 ( T cell CD4+ naive_CIBERSORT(-0.143839550735742), T cell CD4+ memory resting_CIBERSORT(0.182992097807264), Mast cell activated_CIBERSORT(0.175580149533913), T cell follicular helper_CIBERSORT(-0.188505580207612), Common lymphoid progenitor_XCELL(-0.235006916556902) )	-0.208779800159079	dual	Cold	Cold	Convergent	Immune: Convergent; Phenotype: Convergent; Cox: Divergent; Survival: Divergent	1	1	Unique	Unique	Unique in Both
KIRP-6100 / KIRP-6693	KIRP-6100.2.9.6.1.6.3.N.2.11.6.2.3	MEG3	lncRNA	KIRP-6693.2.9.6.1.6.3.N.1.8.8.2.1	PTEN	Coding gene	KIRP	Carbohydrate metabolism	Inositol phosphate metabolism	Ferroptosis	Gene expression	Stemness	Gene expression	Stemness	-0.489659502775576	1.15227192598925e-05	-0.256173284220623	3.0733106998561e-05	Convergent	Underexpression	8.4e-23	Unchanged	0.37	Risky	Meaningful Risky	Risky	0.00243	Risky	0.0218	Convergent	Risky	0.0102	Risky	0.0365	Convergent	Risky	0.00307	Risky	0.0173	Convergent	Risky	0.00718	NS	0.0643	NS	OS / DSS / DFI	Convergent	Meaningful High	NS	3.69336161779804	0.0546294094998229	High	5.41207577461404	0.0199979225227667	NS	NS	1.19777788085309	0.273766261045453	High	3.90607551523824	0.048111823399729	NS	High	10.3617844800496	0.0012865078603912	High	7.75821056608105	0.00534689087557549	Convergent	High	5.8403131216822	0.0156630390107188	NS	2.8618850925239	0.0907011472797978	NS	Convergent	Anti-tumoral: -0.12196328523863 ( T cell CD8+_CIBERSORT(0.12196328523863) ) pro-tumoral: -0.352068462384868 ( Macrophage M2_CIBERSORT(-0.126590340372074), Hematopoietic stem cell_XCELL(0.135322798940344), T cell CD4+ Th2_XCELL(-0.186748084274456), Cancer associated fibroblast_XCELL(0.530084088091054) ) dual: -0.049944090985067 ( Class-switched memory B cell_XCELL(0.171461751204616), Macrophage M0_CIBERSORT(-0.121517660219549) )	-0.049944090985067	dual	Anti-tumoral: -0.069835626680648 ( Macrophage M1_CIBERSORT(0.132854366930401), T cell CD4+ memory activated_CIBERSORT(0.146662900289148), T cell CD4+ Th1_XCELL(-0.491879039170635), Myeloid dendritic cell activated_CIBERSORT(0.142526145270438) ) pro-tumoral: 0.018555002818329 ( Macrophage M2_CIBERSORT(-0.144695277101458), Granulocyte-monocyte progenitor_XCELL(0.163250279919787) ) dual: 0.811210793760364 ( Macrophage M0_CIBERSORT(-0.136762229508484), Common lymphoid progenitor_XCELL(0.351500900558766), Class-switched memory B cell_XCELL(0.116431300873673), B cell naive_CIBERSORT(0.129877181819504), Myeloid dendritic cell resting_CIBERSORT(0.14748243090335), B cell memory_CIBERSORT(-0.121297894493758), T cell gamma delta_CIBERSORT(-0.126500801365585), Mast cell activated_CIBERSORT(0.142523135375138), B cell plasma_CIBERSORT(0.146512619854827), Monocyte_CIBERSORT(0.161444149742933) )	0.811210793760364	dual	Cold	Cold	Convergent	Only Convergent	1	1	Unique	Unique	Unique in Both
KIRP-6108 / KIRP-2198	KIRP-6108.1.7.6.1.6.3.N.2.6.6.2.3	MEG8	lncRNA	KIRP-2198.1.7.6.1.3.3.N.0.6.11.2.3	EZH2	Coding gene	KIRP	Amino acid metabolism	Lysine degradation	Ferroptosis	Gene expression	Stemness	CNV	Stemness	-0.195123270373409	0.0159023144716978	-0.265985564717173	6.73786971315804e-10	Convergent	Underexpression	2e-15	No data	No data	Meaningful Risky	Meaningful Protective	NS	0.24	NS	0.282	NS	NS	0.115	Protective	0.0348	NS	Risky	0.0151	NS	0.0809	NS	Risky	0.0217	Protective	0.00425	Divergent	PFI	Divergent	Meaningful Mixed	NS	1.17929646503033	0.277499267826632	Deleted	16.1451719099745	0.000311975482495619	NS	NS	2.78516274910017	0.0951410277006378	Deleted	19.0153864951148	7.42781856530872e-05	NS	Low	5.46882926820717	0.0193585892537838	Deleted	14.4090884760332	0.000743200841635816	Divergent	Low	4.4569910095473	0.0347586743250422	Deleted and Normal	15.2052628930048	0.000499136253438337	Divergent	Divergent	Anti-tumoral: -0.116532036016014 ( Macrophage M1_CIBERSORT(0.116532036016014) ) pro-tumoral: -0.640060618022938 ( Cancer associated fibroblast_XCELL(0.265428910994128), Endothelial cell_XCELL(0.127922096718669), Hematopoietic stem cell_XCELL(0.246709610310141) ) dual: 0 ( )	0	dual	Anti-tumoral: -0.443772377683038 ( T cell CD8+_CIBERSORT(-0.154809992012134), T cell CD4+ Th1_XCELL(0.207658603778422), Macrophage M1_CIBERSORT(-0.341585930329499), NK cell activated_CIBERSORT(-0.155035059119827) ) pro-tumoral: -0.821691211718506 ( T cell CD4+ Th2_XCELL(-0.293285519788421), T cell regulatory (Tregs)_CIBERSORT(-0.125298482756774), Endothelial cell_XCELL(-0.224795339039982), Hematopoietic stem cell_XCELL(-0.178311870133329) ) dual: -0.208779800159079 ( T cell CD4+ naive_CIBERSORT(-0.143839550735742), T cell CD4+ memory resting_CIBERSORT(0.182992097807264), Mast cell activated_CIBERSORT(0.175580149533913), T cell follicular helper_CIBERSORT(-0.188505580207612), Common lymphoid progenitor_XCELL(-0.235006916556902) )	-0.208779800159079	dual	Cold	Cold	Convergent	Immune: Convergent; Phenotype: Convergent; Cox: Divergent; Survival: Divergent	1	1	Unique	Unique	Unique in Both
KIRP-6115 / KIRP-2062	KIRP-6115.1.4.0.1.3.2.N.0.11.11.2.3	MIAT	lncRNA	KIRP-2062.1.4.0.1.6.3.N.1.3.3.2.3	DNMT3A	Coding gene	KIRP	Amino acid metabolism	Cysteine and methionine metabolism	Unrelated	CNV	Microsatellite instability	Gene expression	Stemness	-0.259874604425161	0.000226129500541101	-0.245137360541674	0.0103262979899751	NS	No data	No data	Unchanged	0.14	Protective	Meaningful Risky	Protective	0.016	NS	0.625	NS	Protective	0.000319	NS	0.954	NS	Protective	0.0308	Risky	0.013	Divergent	Protective	0.0027	NS	0.513	NS	DFI	Divergent	Meaningful High	Duplicated and Deleted	10.978710323785	0.00413050682387761	NS	0.0182144639128643	0.892642731925748	NS	Duplicated and Deleted	22.5534008634999	1.26645927350788e-05	NS	0.546621721019237	0.459701352002495	NS	Duplicated and Deleted	9.47495008314043	0.00876073878353256	High	4.57260850377465	0.0324870619711549	Divergent	Deleted and Duplicated	11.0281910388508	0.00402957035880436	NS	0.160852323840881	0.688373012388702	NS	Divergent	Anti-tumoral: -0.370545341799136 ( Macrophage M1_CIBERSORT(-0.177577456266775), NK cell activated_CIBERSORT(-0.192967885532361) ) pro-tumoral: -0.177574729060648 ( T cell CD4+ Th2_XCELL(-0.177574729060648) ) dual: -0.069807197042718 ( Class-switched memory B cell_XCELL(0.131875215470952), Monocyte_CIBERSORT(-0.133683824435296), Eosinophil_CIBERSORT(-0.188990039401466), Macrophage M0_CIBERSORT(0.120991451323092) )	-0.069807197042718	dual	Anti-tumoral: -0.384039076093211 ( T cell CD8+_CIBERSORT(-0.164849960811437), T cell CD4+ Th1_XCELL(-0.219189115281774) ) pro-tumoral: -0.938857547024269 ( Hematopoietic stem cell_XCELL(-0.208888964568266), Endothelial cell_XCELL(-0.351937613406104), T cell CD4+ Th2_XCELL(-0.167626989362883), T cell regulatory (Tregs)_CIBERSORT(-0.210403979687016) ) dual: 0.437636534361124 ( B cell memory_CIBERSORT(-0.161254304114106), B cell plasma_CIBERSORT(0.154012824330619), T cell CD4+ memory resting_CIBERSORT(0.121035862892254), Common lymphoid progenitor_XCELL(0.136620842225825), Mast cell activated_CIBERSORT(0.187221309026532) )	0.437636534361124	dual	Cold	Cold	Convergent	Immune: Convergent; Cox: Divergent; Survival: Divergent	1	1	Unique	Unique	Unique in Both
KIRP-6116 / KIRP-2062	KIRP-6116.1.4.0.1.6.3.N.1.8.3.2.1	MIAT	lncRNA	KIRP-2062.1.4.0.1.6.3.N.1.3.3.2.3	DNMT3A	Coding gene	KIRP	Amino acid metabolism	Cysteine and methionine metabolism	Unrelated	Gene expression	Stemness	Gene expression	Stemness	-0.224493959657951	8.16598277925664e-14	-0.245137360541674	0.0103262979899751	Convergent	Unchanged	0.14	Unchanged	0.14	Meaningful Risky	Meaningful Risky	Risky	0.0296	NS	0.625	NS	NS	0.138	NS	0.954	NS	Risky	0.00024	Risky	0.013	Convergent	Risky	0.0254	NS	0.513	NS	DFI	Convergent	Meaningful High	NS	0.00334103198571133	0.953906615303793	NS	0.0182144639128643	0.892642731925748	NS	NS	0.14587337079558	0.702510523741325	NS	0.546621721019237	0.459701352002495	NS	Low	5.47408120320754	0.0193005038841267	High	4.57260850377465	0.0324870619711549	Divergent	NS	0.228550456427542	0.632600732328815	NS	0.160852323840881	0.688373012388702	NS	Divergent	Anti-tumoral: 0.311168800800905 ( T cell CD8+_CIBERSORT(0.352553583118058), T cell CD4+ Th1_XCELL(-0.254521310869244), Macrophage M1_CIBERSORT(0.213136528552091) ) pro-tumoral: -0.031554224058524 ( Cancer associated fibroblast_XCELL(0.115974859449973), Macrophage M2_CIBERSORT(-0.147529083508497) ) dual: 0.31840483884247 ( Common lymphoid progenitor_XCELL(-0.124070894706627), Class-switched memory B cell_XCELL(0.292269933143359), T cell follicular helper_CIBERSORT(0.183924625267993), Monocyte_CIBERSORT(-0.159696602440922), T cell gamma delta_CIBERSORT(0.125977777578667) )	0.31840483884247	dual	Anti-tumoral: -0.384039076093211 ( T cell CD8+_CIBERSORT(-0.164849960811437), T cell CD4+ Th1_XCELL(-0.219189115281774) ) pro-tumoral: -0.938857547024269 ( Hematopoietic stem cell_XCELL(-0.208888964568266), Endothelial cell_XCELL(-0.351937613406104), T cell CD4+ Th2_XCELL(-0.167626989362883), T cell regulatory (Tregs)_CIBERSORT(-0.210403979687016) ) dual: 0.437636534361124 ( B cell memory_CIBERSORT(-0.161254304114106), B cell plasma_CIBERSORT(0.154012824330619), T cell CD4+ memory resting_CIBERSORT(0.121035862892254), Common lymphoid progenitor_XCELL(0.136620842225825), Mast cell activated_CIBERSORT(0.187221309026532) )	0.437636534361124	dual	Hot	Cold	Divergent	Immune: Divergent; Phenotype: Convergent; Cox: Convergent; Survival: Divergent	1	1	Unique	Unique	Unique in Both
KIRP-6118 / KIRP-2062	KIRP-6118.1.4.0.1.7.2.P.0.11.8.1.1	MIAT	lncRNA	KIRP-2062.1.4.0.1.6.3.N.1.3.3.2.3	DNMT3A	Coding gene	KIRP	Amino acid metabolism	Cysteine and methionine metabolism	Unrelated	Methylation	Microsatellite instability	Gene expression	Stemness	0.218395753160798	0.00100037422697767	-0.245137360541674	0.0103262979899751	NS	No data	No data	Unchanged	0.14	Risky	Meaningful Risky	Risky	3.09e-14	NS	0.625	NS	Risky	7.53e-16	NS	0.954	NS	Risky	6.03e-05	Risky	0.013	Convergent	Risky	3.8e-14	NS	0.513	NS	DFI	Convergent	Meaningful High	High	5.01345072516038	0.0251511256699857	NS	0.0182144639128643	0.892642731925748	NS	High	6.97919215983689	0.00824628240444292	NS	0.546621721019237	0.459701352002495	NS	NS	3.45941033849376	0.0628927396978781	High	4.57260850377465	0.0324870619711549	NS	High	6.80727581296737	0.00907871660926929	NS	0.160852323840881	0.688373012388702	NS	NS	Anti-tumoral: 1.10668110666749 ( T cell CD8+_CIBERSORT(0.157037383189123), NK cell activated_CIBERSORT(0.15006254649464), Macrophage M1_CIBERSORT(0.246240623649981), T cell CD8+_CIBERSORT(0.157037383189123), NK cell activated_CIBERSORT(0.15006254649464), Macrophage M1_CIBERSORT(0.246240623649981) ) pro-tumoral: 0.508339346934406 ( Hematopoietic stem cell_XCELL(0.120986333799308), Macrophage M2_CIBERSORT(-0.123191468177876), T cell CD4+ Th2_XCELL(0.256374807845771), Hematopoietic stem cell_XCELL(0.120986333799308), Macrophage M2_CIBERSORT(-0.123191468177876), T cell CD4+ Th2_XCELL(0.256374807845771) ) dual: 0.860153197917776 ( T cell follicular helper_CIBERSORT(0.146416079355126), B cell plasma_CIBERSORT(0.145423640040621), Eosinophil_CIBERSORT(0.138236879563141), T cell follicular helper_CIBERSORT(0.146416079355126), B cell plasma_CIBERSORT(0.145423640040621), Eosinophil_CIBERSORT(0.138236879563141) )	1.10668110666749	anti-tumoral	Anti-tumoral: -0.384039076093211 ( T cell CD8+_CIBERSORT(-0.164849960811437), T cell CD4+ Th1_XCELL(-0.219189115281774) ) pro-tumoral: -0.938857547024269 ( Hematopoietic stem cell_XCELL(-0.208888964568266), Endothelial cell_XCELL(-0.351937613406104), T cell CD4+ Th2_XCELL(-0.167626989362883), T cell regulatory (Tregs)_CIBERSORT(-0.210403979687016) ) dual: 0.437636534361124 ( B cell memory_CIBERSORT(-0.161254304114106), B cell plasma_CIBERSORT(0.154012824330619), T cell CD4+ memory resting_CIBERSORT(0.121035862892254), Common lymphoid progenitor_XCELL(0.136620842225825), Mast cell activated_CIBERSORT(0.187221309026532) )	0.437636534361124	dual	Hot	Cold	Divergent	Immune: Divergent; Cox: Convergent	1	1	Unique	Unique	Unique in Both
KIRP-6119 / KIRP-2062	KIRP-6119.1.4.0.1.7.3.P.0.11.8.1.1	MIAT	lncRNA	KIRP-2062.1.4.0.1.6.3.N.1.3.3.2.3	DNMT3A	Coding gene	KIRP	Amino acid metabolism	Cysteine and methionine metabolism	Unrelated	Methylation	Stemness	Gene expression	Stemness	0.260064140111431	0.00521230402167177	-0.245137360541674	0.0103262979899751	Divergent	No data	No data	Unchanged	0.14	Risky	Meaningful Risky	Risky	3.09e-14	NS	0.625	NS	Risky	7.53e-16	NS	0.954	NS	Risky	6.03e-05	Risky	0.013	Convergent	Risky	3.8e-14	NS	0.513	NS	DFI	Convergent	Meaningful High	High	5.01345072516038	0.0251511256699857	NS	0.0182144639128643	0.892642731925748	NS	High	6.97919215983689	0.00824628240444292	NS	0.546621721019237	0.459701352002495	NS	NS	3.45941033849376	0.0628927396978781	High	4.57260850377465	0.0324870619711549	NS	High	6.80727581296737	0.00907871660926929	NS	0.160852323840881	0.688373012388702	NS	NS	Anti-tumoral: 1.10668110666749 ( T cell CD8+_CIBERSORT(0.157037383189123), NK cell activated_CIBERSORT(0.15006254649464), Macrophage M1_CIBERSORT(0.246240623649981), T cell CD8+_CIBERSORT(0.157037383189123), NK cell activated_CIBERSORT(0.15006254649464), Macrophage M1_CIBERSORT(0.246240623649981) ) pro-tumoral: 0.508339346934406 ( Hematopoietic stem cell_XCELL(0.120986333799308), Macrophage M2_CIBERSORT(-0.123191468177876), T cell CD4+ Th2_XCELL(0.256374807845771), Hematopoietic stem cell_XCELL(0.120986333799308), Macrophage M2_CIBERSORT(-0.123191468177876), T cell CD4+ Th2_XCELL(0.256374807845771) ) dual: 0.860153197917776 ( T cell follicular helper_CIBERSORT(0.146416079355126), B cell plasma_CIBERSORT(0.145423640040621), Eosinophil_CIBERSORT(0.138236879563141), T cell follicular helper_CIBERSORT(0.146416079355126), B cell plasma_CIBERSORT(0.145423640040621), Eosinophil_CIBERSORT(0.138236879563141) )	1.10668110666749	anti-tumoral	Anti-tumoral: -0.384039076093211 ( T cell CD8+_CIBERSORT(-0.164849960811437), T cell CD4+ Th1_XCELL(-0.219189115281774) ) pro-tumoral: -0.938857547024269 ( Hematopoietic stem cell_XCELL(-0.208888964568266), Endothelial cell_XCELL(-0.351937613406104), T cell CD4+ Th2_XCELL(-0.167626989362883), T cell regulatory (Tregs)_CIBERSORT(-0.210403979687016) ) dual: 0.437636534361124 ( B cell memory_CIBERSORT(-0.161254304114106), B cell plasma_CIBERSORT(0.154012824330619), T cell CD4+ memory resting_CIBERSORT(0.121035862892254), Common lymphoid progenitor_XCELL(0.136620842225825), Mast cell activated_CIBERSORT(0.187221309026532) )	0.437636534361124	dual	Hot	Cold	Divergent	Immune: Divergent; Phenotype: Divergent; Cox: Convergent	1	1	Unique	Unique	Unique in Both
KIRP-6137 / KIRP-1411	KIRP-6137.5.8.0.1.3.2.N.0.11.11.1.3	MIR600HG	lncRNA	KIRP-1411.5.8.0.1.6.3.N.3.6.5.2.3	ALDH1A3	Coding gene	KIRP	Metabolism of cofactors and vitamins	Retinol metabolism	Unrelated	CNV	Microsatellite instability	Gene expression	Stemness	-0.299248858702601	6.99962231874151e-06	-0.298239837085622	6.9812683022162e-16	NS	No data	No data	Overexpression	0.023	Protective	Meaningful Protective	Protective	0.00284	NS	0.116	NS	Protective	6.83e-05	Protective	0.0116	Convergent	Protective	0.00266	NS	0.35	NS	Protective	8.49e-05	Protective	0.0351	Convergent	DSS / PFI	Convergent	Meaningful Low	Duplicated and Deleted	19.4620301808335	5.94119549288674e-05	Low	4.4347099445069	0.0352152029549698	Divergent	Duplicated and Deleted	32.248627072098	9.93801405613226e-08	Low	6.64510002945869	0.00994288955621614	Divergent	Deleted	10.7014073341774	0.00474481105706259	NS	0.747656261901629	0.387219288116472	NS	Deleted and Duplicated	24.8537850851309	4.00930542421296e-06	NS	3.04957915723312	0.0807580667548652	NS	Divergent	Anti-tumoral: -0.451723886343509 ( Myeloid dendritic cell activated_CIBERSORT(-0.125765133358832), Macrophage M1_CIBERSORT(-0.181025728041358), T cell CD8+_CIBERSORT(-0.144933024943319) ) pro-tumoral: -0.555966962006035 ( T cell CD4+ Th2_XCELL(-0.203017577902364), Macrophage M2_CIBERSORT(0.145066031298284), Granulocyte-monocyte progenitor_XCELL(-0.12961786952944), Hematopoietic stem cell_XCELL(-0.174782651398652), Endothelial cell_XCELL(-0.193614894473863) ) dual: -0.564134268208387 ( Macrophage M0_CIBERSORT(0.153764570155136), T cell follicular helper_CIBERSORT(-0.15601316888177), T cell CD4+ naive_CIBERSORT(-0.144107340441837), Neutrophil_CIBERSORT(-0.116863722915875), Monocyte_CIBERSORT(-0.125642455931046), Eosinophil_CIBERSORT(-0.175272150192995) )	-0.451723886343509	anti-tumoral	Anti-tumoral: -0.596362325889092 ( T cell CD8+_CIBERSORT(-0.164485814737233), Macrophage M1_CIBERSORT(-0.179127842702381), T cell CD4+ Th1_XCELL(-0.252748668449478) ) pro-tumoral: -0.748255918623515 ( Endothelial cell_XCELL(-0.349935908961034), Hematopoietic stem cell_XCELL(-0.20695423913796), T cell CD4+ Th2_XCELL(-0.191365770524521) ) dual: 0.212688131017208 ( Common lymphoid progenitor_XCELL(0.164981634164822), T cell CD4+ memory resting_CIBERSORT(0.150784846929386), Eosinophil_CIBERSORT(-0.117189640906424), Class-switched memory B cell_XCELL(0.129853056547793), T cell follicular helper_CIBERSORT(-0.115741765718369) )	0.212688131017208	dual	Cold	Cold	Convergent	Immune: Convergent; Cox: Convergent; Survival: Divergent	1	1	Unique	Unique	Unique in Both
KIRP-6138 / KIRP-1411	KIRP-6138.5.8.0.1.6.3.N.2.6.6.3.2	MIR600HG	lncRNA	KIRP-1411.5.8.0.1.6.3.N.3.6.5.2.3	ALDH1A3	Coding gene	KIRP	Metabolism of cofactors and vitamins	Retinol metabolism	Unrelated	Gene expression	Stemness	Gene expression	Stemness	-0.402888131506398	0.000112681899902937	-0.298239837085622	6.9812683022162e-16	Convergent	Underexpression	6e-06	Overexpression	0.023	Meaningful Protective	Meaningful Protective	NS	0.114	NS	0.116	NS	Protective	0.00266	Protective	0.0116	Convergent	NS	0.55	NS	0.35	NS	Protective	0.0122	Protective	0.0351	Convergent	DSS / PFI	Convergent	Meaningful Low	NS	1.25254462733353	0.26306702322276	Low	4.4347099445069	0.0352152029549698	NS	High	5.12904943288822	0.0235286099497257	Low	6.64510002945869	0.00994288955621614	Divergent	NS	0.0861225602329109	0.769165636301182	NS	0.747656261901629	0.387219288116472	NS	High	4.1063563542361	0.0427223104116042	NS	3.04957915723312	0.0807580667548652	NS	Divergent	Anti-tumoral: 0.593819121724323 ( T cell CD8+_CIBERSORT(-0.118124401712503), T cell CD4+ Th1_XCELL(-0.1750401891067), Macrophage M1_CIBERSORT(-0.167657632774324), T cell CD4+ memory activated_CIBERSORT(-0.132996898130796) ) pro-tumoral: 1.34115299135772 ( T cell CD4+ Th2_XCELL(-0.375400671774787), Hematopoietic stem cell_XCELL(-0.372836956304017), Macrophage M2_CIBERSORT(-0.12031292321614), Endothelial cell_XCELL(-0.47260244006278) ) dual: -0.498302048342332 ( Mast cell activated_CIBERSORT(0.274284594513497), T cell CD4+ memory resting_CIBERSORT(0.181729380300202), Class-switched memory B cell_XCELL(0.184975282289263), T cell gamma delta_CIBERSORT(-0.14268720876063) )	1.34115299135772	pro-tumoral	Anti-tumoral: -0.596362325889092 ( T cell CD8+_CIBERSORT(-0.164485814737233), Macrophage M1_CIBERSORT(-0.179127842702381), T cell CD4+ Th1_XCELL(-0.252748668449478) ) pro-tumoral: -0.748255918623515 ( Endothelial cell_XCELL(-0.349935908961034), Hematopoietic stem cell_XCELL(-0.20695423913796), T cell CD4+ Th2_XCELL(-0.191365770524521) ) dual: 0.212688131017208 ( Common lymphoid progenitor_XCELL(0.164981634164822), T cell CD4+ memory resting_CIBERSORT(0.150784846929386), Eosinophil_CIBERSORT(-0.117189640906424), Class-switched memory B cell_XCELL(0.129853056547793), T cell follicular helper_CIBERSORT(-0.115741765718369) )	0.212688131017208	dual	Variable	Cold	Divergent	Immune: Divergent; Phenotype: Convergent; Cox: Convergent; Survival: Divergent	1	1	Unique	Unique	Unique in Both
KIRP-6388 / KIRP-260	KIRP-6388.7.1.0.1.6.1.N.2.8.5.2.3	PDE1A	Coding gene	KIRP-260.7.1.0.1.4.3.N.2.11.8.2.3	(`hsa-miR-133a-3p` + `hsa-miR-133b`)	miRNA	KIRP	Nucleotide metabolism	Purine metabolism	Unrelated	Gene expression	Tumor mutational burden	miRNA expression	Stemness	-0.274450994232806	2.45229194994207e-06	-0.23894364720843	2.21537934227205e-14	NS	Underexpression	2.3e-19	Underexpression	9.4e-17	Meaningful Risky	Risky	Risky	0.00057	Risky	0.000324	Convergent	Risky	2.41e-05	Risky	3.63e-05	Convergent	NS	0.321	Risky	0.00132	NS	Risky	0.00946	Risky	0.000315	Convergent	OS / DSS / PFI	Convergent	Meaningful High	High	7.35598494867969	0.00668398835073769	High	8.61583096290759	0.00333253728335081	Convergent	High	16.9203216111803	3.89820153793297e-05	High	15.229504021812	9.52043505578759e-05	Convergent	NS	1.0140875597899	0.313925573740001	NS	3.15976684361019	0.0754739618934376	NS	NS	3.66938186027952	0.0554207345071895	High	9.03252704022185	0.00265217593159106	NS	Convergent	Anti-tumoral: -0.222891336626069 ( T cell CD4+ Th1_XCELL(-0.350481958690911), T cell CD8+_CIBERSORT(0.117292629068773), T cell CD4+ memory activated_CIBERSORT(0.117260650693528), Macrophage M1_CIBERSORT(0.338820015554679) ) pro-tumoral: -1.29178916788602 ( Cancer associated fibroblast_XCELL(0.252646875877678), T cell CD4+ Th2_XCELL(0.201223700465261), Hematopoietic stem cell_XCELL(0.494004174193697), Endothelial cell_XCELL(0.34391441734938) ) dual: -0.016835844009235 ( T cell CD4+ memory resting_CIBERSORT(-0.121296781009661), Mast cell activated_CIBERSORT(-0.153368521639395), B cell naive_CIBERSORT(0.155104978637998), T cell follicular helper_CIBERSORT(0.136396168020293) )	-0.016835844009235	dual	Anti-tumoral: -0.365949657487937 ( T cell CD8+_CIBERSORT(0.178699430130206), T cell CD4+ Th1_XCELL(-0.167459488343566), Macrophage M1_CIBERSORT(0.354709715701297) ) pro-tumoral: -1.62848934327725 ( Hematopoietic stem cell_XCELL(0.620978447171288), Endothelial cell_XCELL(0.464834053881718), Cancer associated fibroblast_XCELL(0.289157554090141), T cell CD4+ Th2_XCELL(0.253519288134108) ) dual: 0.529929179285573 ( T cell follicular helper_CIBERSORT(0.1508809945626), Class-switched memory B cell_XCELL(-0.120284480499458), T cell CD4+ memory resting_CIBERSORT(-0.28169390140652), Mast cell activated_CIBERSORT(-0.278831791942195) )	0.529929179285573	dual	Cold	Cold	Convergent	Only Convergent	1	2	Unique	Multiple	Unique Signature, Multiple Interactions
KIRP-6389 / KIRP-260	KIRP-6389.7.1.0.1.7.2.N.0.11.3.1.3	PDE1A	Coding gene	KIRP-260.7.1.0.1.4.3.N.2.11.8.2.3	(`hsa-miR-133a-3p` + `hsa-miR-133b`)	miRNA	KIRP	Nucleotide metabolism	Purine metabolism	Unrelated	Methylation	Microsatellite instability	miRNA expression	Stemness	-0.183434221320173	5.42325445402406e-05	-0.23894364720843	2.21537934227205e-14	NS	No data	No data	Underexpression	9.4e-17	Protective	Risky	Protective	0.000329	Risky	0.000324	Divergent	Protective	8.7e-06	Risky	3.63e-05	Divergent	Protective	0.00741	Risky	0.00132	Divergent	Protective	9.87e-05	Risky	0.000315	Divergent	OS / DSS / PFI / DFI	Divergent	Meaningful High	NS	2.97462529835289	0.0845797106487356	High	8.61583096290759	0.00333253728335081	NS	Low	5.98280378106727	0.0144460191448338	High	15.229504021812	9.52043505578759e-05	Divergent	NS	0.00808749843918585	0.928342427903875	NS	3.15976684361019	0.0754739618934376	NS	NS	2.78822372917944	0.0949594329341952	High	9.03252704022185	0.00265217593159106	NS	Divergent	Anti-tumoral: -0.130552649955744 ( T cell CD4+ Th1_XCELL(0.136072494174676), Macrophage M1_CIBERSORT(-0.179590044159924), T cell CD4+ Th1_XCELL(0.136072494174676), Macrophage M1_CIBERSORT(-0.179590044159924), T cell CD4+ Th1_XCELL(0.136072494174676), Macrophage M1_CIBERSORT(-0.179590044159924) ) pro-tumoral: -1.68689164031234 ( T cell CD4+ Th2_XCELL(-0.136147238357086), Endothelial cell_XCELL(-0.27502357753422), Hematopoietic stem cell_XCELL(-0.151126397546139), T cell CD4+ Th2_XCELL(-0.136147238357086), Endothelial cell_XCELL(-0.27502357753422), Hematopoietic stem cell_XCELL(-0.151126397546139), T cell CD4+ Th2_XCELL(-0.136147238357086), Endothelial cell_XCELL(-0.27502357753422), Hematopoietic stem cell_XCELL(-0.151126397546139) ) dual: -0.439720852292742 ( T cell CD4+ naive_CIBERSORT(-0.146573617430914), T cell CD4+ naive_CIBERSORT(-0.146573617430914), T cell CD4+ naive_CIBERSORT(-0.146573617430914) )	-0.130552649955744	anti-tumoral	Anti-tumoral: -0.365949657487937 ( T cell CD8+_CIBERSORT(0.178699430130206), T cell CD4+ Th1_XCELL(-0.167459488343566), Macrophage M1_CIBERSORT(0.354709715701297) ) pro-tumoral: -1.62848934327725 ( Hematopoietic stem cell_XCELL(0.620978447171288), Endothelial cell_XCELL(0.464834053881718), Cancer associated fibroblast_XCELL(0.289157554090141), T cell CD4+ Th2_XCELL(0.253519288134108) ) dual: 0.529929179285573 ( T cell follicular helper_CIBERSORT(0.1508809945626), Class-switched memory B cell_XCELL(-0.120284480499458), T cell CD4+ memory resting_CIBERSORT(-0.28169390140652), Mast cell activated_CIBERSORT(-0.278831791942195) )	0.529929179285573	dual	Cold	Cold	Convergent	Immune: Convergent; Cox: Divergent; Survival: Divergent	1	2	Unique	Multiple	Unique Signature, Multiple Interactions
KIRP-6390 / KIRP-260	KIRP-6390.7.1.0.1.7.3.N.0.11.3.1.3	PDE1A	Coding gene	KIRP-260.7.1.0.1.4.3.N.2.11.8.2.3	(`hsa-miR-133a-3p` + `hsa-miR-133b`)	miRNA	KIRP	Nucleotide metabolism	Purine metabolism	Unrelated	Methylation	Stemness	miRNA expression	Stemness	-0.179564558058231	0.0043262770139166	-0.23894364720843	2.21537934227205e-14	Convergent	No data	No data	Underexpression	9.4e-17	Protective	Risky	Protective	0.000329	Risky	0.000324	Divergent	Protective	8.7e-06	Risky	3.63e-05	Divergent	Protective	0.00741	Risky	0.00132	Divergent	Protective	9.87e-05	Risky	0.000315	Divergent	OS / DSS / PFI / DFI	Divergent	Meaningful High	NS	2.97462529835289	0.0845797106487356	High	8.61583096290759	0.00333253728335081	NS	Low	5.98280378106727	0.0144460191448338	High	15.229504021812	9.52043505578759e-05	Divergent	NS	0.00808749843918585	0.928342427903875	NS	3.15976684361019	0.0754739618934376	NS	NS	2.78822372917944	0.0949594329341952	High	9.03252704022185	0.00265217593159106	NS	Divergent	Anti-tumoral: -0.130552649955744 ( T cell CD4+ Th1_XCELL(0.136072494174676), Macrophage M1_CIBERSORT(-0.179590044159924), T cell CD4+ Th1_XCELL(0.136072494174676), Macrophage M1_CIBERSORT(-0.179590044159924), T cell CD4+ Th1_XCELL(0.136072494174676), Macrophage M1_CIBERSORT(-0.179590044159924) ) pro-tumoral: -1.68689164031234 ( T cell CD4+ Th2_XCELL(-0.136147238357086), Endothelial cell_XCELL(-0.27502357753422), Hematopoietic stem cell_XCELL(-0.151126397546139), T cell CD4+ Th2_XCELL(-0.136147238357086), Endothelial cell_XCELL(-0.27502357753422), Hematopoietic stem cell_XCELL(-0.151126397546139), T cell CD4+ Th2_XCELL(-0.136147238357086), Endothelial cell_XCELL(-0.27502357753422), Hematopoietic stem cell_XCELL(-0.151126397546139) ) dual: -0.439720852292742 ( T cell CD4+ naive_CIBERSORT(-0.146573617430914), T cell CD4+ naive_CIBERSORT(-0.146573617430914), T cell CD4+ naive_CIBERSORT(-0.146573617430914) )	-0.130552649955744	anti-tumoral	Anti-tumoral: -0.365949657487937 ( T cell CD8+_CIBERSORT(0.178699430130206), T cell CD4+ Th1_XCELL(-0.167459488343566), Macrophage M1_CIBERSORT(0.354709715701297) ) pro-tumoral: -1.62848934327725 ( Hematopoietic stem cell_XCELL(0.620978447171288), Endothelial cell_XCELL(0.464834053881718), Cancer associated fibroblast_XCELL(0.289157554090141), T cell CD4+ Th2_XCELL(0.253519288134108) ) dual: 0.529929179285573 ( T cell follicular helper_CIBERSORT(0.1508809945626), Class-switched memory B cell_XCELL(-0.120284480499458), T cell CD4+ memory resting_CIBERSORT(-0.28169390140652), Mast cell activated_CIBERSORT(-0.278831791942195) )	0.529929179285573	dual	Cold	Cold	Convergent	Immune: Convergent; Phenotype: Convergent; Cox: Divergent; Survival: Divergent	1	2	Unique	Multiple	Unique Signature, Multiple Interactions
KIRP-6391 / KIRP-260	KIRP-6391.7.1.0.1.7.1.P.0.11.3.1.3	PDE1A	Coding gene	KIRP-260.7.1.0.1.4.3.N.2.11.8.2.3	(`hsa-miR-133a-3p` + `hsa-miR-133b`)	miRNA	KIRP	Nucleotide metabolism	Purine metabolism	Unrelated	Methylation	Tumor mutational burden	miRNA expression	Stemness	0.215625379255284	9.95130691237971e-07	-0.23894364720843	2.21537934227205e-14	NS	No data	No data	Underexpression	9.4e-17	Protective	Risky	Protective	0.000329	Risky	0.000324	Divergent	Protective	8.7e-06	Risky	3.63e-05	Divergent	Protective	0.00741	Risky	0.00132	Divergent	Protective	9.87e-05	Risky	0.000315	Divergent	OS / DSS / PFI / DFI	Divergent	Meaningful High	NS	2.97462529835289	0.0845797106487356	High	8.61583096290759	0.00333253728335081	NS	Low	5.98280378106727	0.0144460191448338	High	15.229504021812	9.52043505578759e-05	Divergent	NS	0.00808749843918585	0.928342427903875	NS	3.15976684361019	0.0754739618934376	NS	NS	2.78822372917944	0.0949594329341952	High	9.03252704022185	0.00265217593159106	NS	Divergent	Anti-tumoral: -0.130552649955744 ( T cell CD4+ Th1_XCELL(0.136072494174676), Macrophage M1_CIBERSORT(-0.179590044159924), T cell CD4+ Th1_XCELL(0.136072494174676), Macrophage M1_CIBERSORT(-0.179590044159924), T cell CD4+ Th1_XCELL(0.136072494174676), Macrophage M1_CIBERSORT(-0.179590044159924) ) pro-tumoral: -1.68689164031234 ( T cell CD4+ Th2_XCELL(-0.136147238357086), Endothelial cell_XCELL(-0.27502357753422), Hematopoietic stem cell_XCELL(-0.151126397546139), T cell CD4+ Th2_XCELL(-0.136147238357086), Endothelial cell_XCELL(-0.27502357753422), Hematopoietic stem cell_XCELL(-0.151126397546139), T cell CD4+ Th2_XCELL(-0.136147238357086), Endothelial cell_XCELL(-0.27502357753422), Hematopoietic stem cell_XCELL(-0.151126397546139) ) dual: -0.439720852292742 ( T cell CD4+ naive_CIBERSORT(-0.146573617430914), T cell CD4+ naive_CIBERSORT(-0.146573617430914), T cell CD4+ naive_CIBERSORT(-0.146573617430914) )	-0.130552649955744	anti-tumoral	Anti-tumoral: -0.365949657487937 ( T cell CD8+_CIBERSORT(0.178699430130206), T cell CD4+ Th1_XCELL(-0.167459488343566), Macrophage M1_CIBERSORT(0.354709715701297) ) pro-tumoral: -1.62848934327725 ( Hematopoietic stem cell_XCELL(0.620978447171288), Endothelial cell_XCELL(0.464834053881718), Cancer associated fibroblast_XCELL(0.289157554090141), T cell CD4+ Th2_XCELL(0.253519288134108) ) dual: 0.529929179285573 ( T cell follicular helper_CIBERSORT(0.1508809945626), Class-switched memory B cell_XCELL(-0.120284480499458), T cell CD4+ memory resting_CIBERSORT(-0.28169390140652), Mast cell activated_CIBERSORT(-0.278831791942195) )	0.529929179285573	dual	Cold	Cold	Convergent	Immune: Convergent; Cox: Divergent; Survival: Divergent	1	2	Unique	Multiple	Unique Signature, Multiple Interactions
KIRP-6411 / KIRP-6957	KIRP-6411.7.1.0.1.7.3.N.0.5.3.3.1	PDE7A	Coding gene	KIRP-6957.7.1.0.1.7.3.N.0.11.11.2.3	TUSC7	lncRNA	KIRP	Nucleotide metabolism	Purine metabolism	Unrelated	Methylation	Stemness	Methylation	Stemness	-0.21972846746059	0.00336234955868251	-0.307880420397169	2.47072147498538e-18	Convergent	No data	No data	No data	No data	Meaningful Risky	Protective	Risky	0.0223	Protective	3.85e-05	Divergent	Risky	0.00738	Protective	1.92e-06	Divergent	NS	0.78	Protective	0.00563	NS	NS	0.548	Protective	5.23e-05	NS	OS / DSS	Divergent	Low	NS	3.73366749174024	0.0533261847791284	Low	7.30126034177245	0.00689062595168266	NS	High	4.58116017285217	0.0323253215013356	Low	5.94139571085109	0.0147893026543513	Divergent	NS	0.156945377260042	0.691984547635786	Low	5.60026987449207	0.0179577111016697	NS	NS	0.898715562272374	0.343126349703999	Low	6.3371796994917	0.0118232727405305	NS	Divergent	Anti-tumoral: 0.146035385589713 ( T cell CD4+ Th1_XCELL(-0.129465781180966), Myeloid dendritic cell activated_CIBERSORT(0.129797257314009), T cell CD4+ memory activated_CIBERSORT(0.14570390945667) ) pro-tumoral: 0.866365576912446 ( Endothelial cell_XCELL(0.268537834292658), Cancer associated fibroblast_XCELL(0.314559986733282), Hematopoietic stem cell_XCELL(0.283267755886506) ) dual: 0.149848812134505 ( B cell naive_CIBERSORT(0.149848812134505) )	0.866365576912446	pro-tumoral	Anti-tumoral: -0.303933615933681 ( NK cell activated_CIBERSORT(-0.161150421513366), T cell CD4+ memory activated_CIBERSORT(-0.142783194420315) ) pro-tumoral: -0.168188637359407 ( Cancer associated fibroblast_XCELL(0.188883832574232), Endothelial cell_XCELL(-0.155032297154166), T cell CD4+ Th2_XCELL(-0.202040172779473) ) dual: 0 ( )	0	dual	Hot	Cold	Divergent	Immune: Divergent; Phenotype: Convergent; Cox: Divergent; Survival: Divergent	1	1	Unique	Unique	Unique in Both
KIRP-6440 / KIRP-5997	KIRP-6440.2.5.0.1.6.3.N.2.5.5.1.3	PFKFB3	Coding gene	KIRP-5997.2.5.0.1.3.2.N.0.0.11.2.3	LINC00853	lncRNA	KIRP	Carbohydrate metabolism	Fructose and mannose metabolism	Unrelated	Gene expression	Stemness	CNV	Microsatellite instability	-0.395535394202766	0.000454367043847804	-0.280290554659001	3.98842073723837e-05	NS	Underexpression	7.2e-06	No data	No data	Meaningful Risky	Meaningless	Risky	0.00857	NS	0.602	NS	Risky	0.00922	NS	0.237	NS	NS	0.225	NS	0.704	NS	NS	0.141	NS	0.656	NS		NS	Meaningful Mixed	High	8.82547431369561	0.00297054171816935	Duplicated	16.6786284954359	0.000238936137770929	Divergent	High	6.25591521767634	0.012377928226169	Duplicated and Deleted	21.8156491056041	1.83143701384392e-05	Divergent	NS	2.55233244855572	0.110131560280698	Deleted and Duplicated	16.7506485606123	0.000230485113689283	NS	NS	2.69443053559014	0.10069946153258	Duplicated	19.7540240332039	5.13414563269032e-05	NS	Divergent	Anti-tumoral: 0.081378256392682 ( Macrophage M1_CIBERSORT(0.167598560520874), T cell CD4+ Th1_XCELL(-0.421272669596916), T cell CD4+ memory activated_CIBERSORT(0.17229585268336) ) pro-tumoral: 0 ( ) dual: -0.143869453197138 ( Common lymphoid progenitor_XCELL(0.156136393139999), B cell memory_CIBERSORT(-0.138959292016683), Class-switched memory B cell_XCELL(0.126692352073822) )	0.081378256392682	anti-tumoral	Anti-tumoral: -0.223528917087086 ( Macrophage M1_CIBERSORT(-0.223528917087086) ) pro-tumoral: -0.031482164245737 ( T cell CD4+ Th2_XCELL(-0.181906822068509), Cancer associated fibroblast_XCELL(0.150424657822772) ) dual: 0 ( )	0	dual	Cold	Cold	Convergent	Immune: Convergent; Survival: Divergent	1	1	Unique	Unique	Unique in Both
KIRP-662 / KIRP-5957	KIRP-662.2.12.0.1.4.2.P.3.0.3.2.3	(`hsa-miR-34b-3p` + `hsa-miR-34c-5p`)	miRNA	KIRP-5957.2.12.0.1.7.2.N.0.11.8.3.2	LDHA	Coding gene	KIRP	Carbohydrate metabolism	Propanoate metabolism	Unrelated	miRNA expression	Microsatellite instability	Methylation	Microsatellite instability	0.231813911220271	0.0155606295037255	-0.19260285575919	1.37136126420761e-05	Divergent	Overexpression	0.0017	No data	No data	Meaningless	Risky	NS	0.529	Risky	0.0265	NS	NS	0.409	Risky	0.00178	NS	NS	0.143	Risky	0.0215	NS	NS	0.599	Risky	0.00586	NS		NS	Meaningful High	NS	0.319914693518681	0.571658915529423	High	6.5288278766936	0.010613987708773	NS	NS	0.648185079379669	0.420762309299755	High	10.7692886138559	0.00103198166253382	NS	High	6.42281617815568	0.011266336256056	NS	2.53188135225034	0.111567124133614	NS	NS	0.282310408508247	0.595190876420876	High	8.95213039573463	0.00277146189965083	NS	NS	Anti-tumoral: 0 ( ) pro-tumoral: 0.129669090007751 ( T cell CD4+ Th2_XCELL(0.129669090007751) ) dual: 0.136049889838023 ( B cell memory_CIBERSORT(0.14189439335301), Neutrophil_CIBERSORT(0.134318557609193), Common lymphoid progenitor_XCELL(-0.14016306112418) )	0.136049889838023	dual	Anti-tumoral: 0.116993782725088 ( Myeloid dendritic cell activated_CIBERSORT(-0.216719533793153), T cell CD4+ memory activated_CIBERSORT(0.182761985393869), T cell CD8+_CIBERSORT(0.148801060642227), NK cell activated_CIBERSORT(-0.14384632239966), T cell CD4+ Th1_XCELL(-0.169091233398753), Macrophage M1_CIBERSORT(0.315087826280558) ) pro-tumoral: 1.55206117331666 ( T cell CD4+ Th2_XCELL(0.429571331260177), Endothelial cell_XCELL(0.430355238552441), Hematopoietic stem cell_XCELL(0.452640863849257), Macrophage M2_CIBERSORT(0.23949373965479) ) dual: -0.18584855133626 ( T cell gamma delta_CIBERSORT(0.208229140513705), Macrophage M0_CIBERSORT(0.140239642907512), T cell CD4+ memory resting_CIBERSORT(-0.290552432211053), Mast cell activated_CIBERSORT(-0.393044345010053), Myeloid dendritic cell resting_CIBERSORT(0.149279442463629) )	1.55206117331666	pro-tumoral	Cold	Variable	Divergent	Only Divergent	2	1	Multiple	Unique	Multiple Signatures, Unique Interaction
KIRP-665 / KIRP-5958	KIRP-665.2.13.0.1.4.2.P.3.0.3.2.3	(`hsa-miR-34b-3p` + `hsa-miR-34c-5p`)	miRNA	KIRP-5958.2.13.0.1.7.2.N.0.11.8.3.2	LDHA	Coding gene	KIRP	Carbohydrate metabolism	Pyruvate metabolism	Unrelated	miRNA expression	Microsatellite instability	Methylation	Microsatellite instability	0.231813911220271	0.0155606295037255	-0.19260285575919	1.37136126420761e-05	Divergent	Overexpression	0.0017	No data	No data	Meaningless	Risky	NS	0.529	Risky	0.0265	NS	NS	0.409	Risky	0.00178	NS	NS	0.143	Risky	0.0215	NS	NS	0.599	Risky	0.00586	NS		NS	Meaningful High	NS	0.319914693518681	0.571658915529423	High	6.5288278766936	0.010613987708773	NS	NS	0.648185079379669	0.420762309299755	High	10.7692886138559	0.00103198166253382	NS	High	6.42281617815568	0.011266336256056	NS	2.53188135225034	0.111567124133614	NS	NS	0.282310408508247	0.595190876420876	High	8.95213039573463	0.00277146189965083	NS	NS	Anti-tumoral: 0 ( ) pro-tumoral: 0.129669090007751 ( T cell CD4+ Th2_XCELL(0.129669090007751) ) dual: 0.136049889838023 ( B cell memory_CIBERSORT(0.14189439335301), Neutrophil_CIBERSORT(0.134318557609193), Common lymphoid progenitor_XCELL(-0.14016306112418) )	0.136049889838023	dual	Anti-tumoral: 0.116993782725088 ( Myeloid dendritic cell activated_CIBERSORT(-0.216719533793153), T cell CD4+ memory activated_CIBERSORT(0.182761985393869), T cell CD8+_CIBERSORT(0.148801060642227), NK cell activated_CIBERSORT(-0.14384632239966), T cell CD4+ Th1_XCELL(-0.169091233398753), Macrophage M1_CIBERSORT(0.315087826280558) ) pro-tumoral: 1.55206117331666 ( T cell CD4+ Th2_XCELL(0.429571331260177), Endothelial cell_XCELL(0.430355238552441), Hematopoietic stem cell_XCELL(0.452640863849257), Macrophage M2_CIBERSORT(0.23949373965479) ) dual: -0.18584855133626 ( T cell gamma delta_CIBERSORT(0.208229140513705), Macrophage M0_CIBERSORT(0.140239642907512), T cell CD4+ memory resting_CIBERSORT(-0.290552432211053), Mast cell activated_CIBERSORT(-0.393044345010053), Myeloid dendritic cell resting_CIBERSORT(0.149279442463629) )	1.55206117331666	pro-tumoral	Cold	Variable	Divergent	Only Divergent	2	1	Multiple	Unique	Multiple Signatures, Unique Interaction
KIRP-667 / KIRP-6814	KIRP-667.2.8.0.1.4.2.P.3.0.3.2.3	(`hsa-miR-34b-3p` + `hsa-miR-34c-5p`)	miRNA	KIRP-6814.2.8.0.1.3.3.N.0.11.11.1.3	SHMT1	Coding gene	KIRP	Carbohydrate metabolism	Glyoxylate and dicarboxylate metabolism	Unrelated	miRNA expression	Microsatellite instability	CNV	Stemness	0.231813911220271	0.0155606295037255	-0.329423014928958	5.10768838873642e-07	NS	Overexpression	0.0017	No data	No data	Meaningless	Protective	NS	0.529	Protective	0.00364	NS	NS	0.409	Protective	8.68e-06	NS	NS	0.143	Protective	1.69e-05	NS	NS	0.599	Protective	4.41e-08	NS		NS	Deleted	NS	0.319914693518681	0.571658915529423	Deleted	22.532953727281	1.27947341829193e-05	NS	NS	0.648185079379669	0.420762309299755	Deleted	38.545678848256	4.26493274030548e-09	NS	High	6.42281617815568	0.011266336256056	Deleted	33.5758048642276	5.11807458636326e-08	Divergent	NS	0.282310408508247	0.595190876420876	Deleted	57.8426013043632	2.75224287804576e-13	NS	Divergent	Anti-tumoral: 0 ( ) pro-tumoral: 0.129669090007751 ( T cell CD4+ Th2_XCELL(0.129669090007751) ) dual: 0.136049889838023 ( B cell memory_CIBERSORT(0.14189439335301), Neutrophil_CIBERSORT(0.134318557609193), Common lymphoid progenitor_XCELL(-0.14016306112418) )	0.136049889838023	dual	Anti-tumoral: -0.122350836202732 ( Macrophage M1_CIBERSORT(-0.378328863479538), T cell CD4+ Th1_XCELL(0.255978027276806) ) pro-tumoral: -1.0762114551931 ( Hematopoietic stem cell_XCELL(-0.252710459941378), T cell CD4+ Th2_XCELL(-0.337149402014991), Endothelial cell_XCELL(-0.300372404573336), T cell regulatory (Tregs)_CIBERSORT(-0.185979188663392) ) dual: -0.847534825084292 ( Common lymphoid progenitor_XCELL(-0.205853010186706), B cell memory_CIBERSORT(-0.184176577631848), Monocyte_CIBERSORT(-0.21216092824094), Mast cell activated_CIBERSORT(0.190810174128647), Eosinophil_CIBERSORT(-0.139037729093132), Myeloid dendritic cell resting_CIBERSORT(-0.141062935759046), T cell CD4+ naive_CIBERSORT(-0.201367693813169), T cell CD4+ memory resting_CIBERSORT(0.244860005329609), T cell follicular helper_CIBERSORT(-0.199546129817707) )	-0.122350836202732	anti-tumoral	Cold	Cold	Convergent	Immune: Convergent; Survival: Divergent	2	1	Multiple	Unique	Multiple Signatures, Unique Interaction
KIRP-6676 / KIRP-1689	KIRP-6676.1.4.0.1.3.2.N.0.11.11.1.3	PSAT1	Coding gene	KIRP-1689.1.4.0.1.6.3.N.1.8.0.1.1	BCYRN1	lncRNA	KIRP	Amino acid metabolism	Cysteine and methionine metabolism	Unrelated	CNV	Microsatellite instability	Gene expression	Stemness	-0.277206456912031	5.23101738552457e-05	-0.21415528403684	6.32599955649268e-06	NS	No data	No data	Unchanged	0.41	Protective	Meaningful Risky	Protective	0.00884	Risky	0.0187	Divergent	Protective	0.000332	Risky	0.0349	Divergent	Protective	0.0198	NS	0.0703	NS	Protective	0.000998	Risky	0.00385	Divergent	OS / DSS / PFI	Divergent	Meaningless	Duplicated	30.6804116890591	2.17687379011622e-07	NS	0.00390018569563089	0.950203310395025	NS	Duplicated	41.1129386106565	1.18151388672771e-09	NS	0.800260003950432	0.371015643988607	NS	Deleted	7.59235097191023	0.00586164601671191	NS	0.0447377693837036	0.832486951859097	NS	Duplicated	32.8102954869493	7.50472634036825e-08	NS	0.263447001513012	0.607761847134848	NS	NS	Anti-tumoral: -0.313977360832127 ( T cell CD8+_CIBERSORT(-0.130100610289962), Macrophage M1_CIBERSORT(-0.183876750542165) ) pro-tumoral: -0.517624134547436 ( T cell CD4+ Th2_XCELL(-0.204122987249226), Hematopoietic stem cell_XCELL(-0.152852353889528), Endothelial cell_XCELL(-0.17669797121309), Macrophage M2_CIBERSORT(0.143971918719452), Granulocyte-monocyte progenitor_XCELL(-0.127922740915044) ) dual: -0.563718274177615 ( Monocyte_CIBERSORT(-0.13071669917699), B cell plasma_CIBERSORT(-0.117561608533072), Macrophage M0_CIBERSORT(0.158910834815318), Eosinophil_CIBERSORT(-0.166856855112917), T cell CD4+ naive_CIBERSORT(-0.135754009908537), T cell follicular helper_CIBERSORT(-0.171739936261417) )	-0.313977360832127	anti-tumoral	Anti-tumoral: 0.118635681243212 ( Myeloid dendritic cell activated_CIBERSORT(0.118635681243212) ) pro-tumoral: -0.338907114784244 ( Granulocyte-monocyte progenitor_XCELL(0.170927685291281), Hematopoietic stem cell_XCELL(-0.154601188156802), Endothelial cell_XCELL(-0.139819517653071), Macrophage M2_CIBERSORT(-0.215414094265652) ) dual: 0.076038008769096 ( NK cell resting_CIBERSORT(0.116509777890742), Common lymphoid progenitor_XCELL(-0.144988972463639), T cell CD4+ memory resting_CIBERSORT(0.147691215780185), Mast cell activated_CIBERSORT(0.250632864046747), Macrophage M0_CIBERSORT(-0.17804377776117), B cell memory_CIBERSORT(-0.115763098723769) )	0.118635681243212	anti-tumoral	Cold	Cold	Convergent	Immune: Convergent; Cox: Divergent	1	1	Unique	Unique	Unique in Both
KIRP-6677 / KIRP-1687	KIRP-6677.5.12.0.1.3.2.N.0.11.11.1.3	PSAT1	Coding gene	KIRP-1687.5.12.0.1.6.3.N.1.8.0.1.1	BCYRN1	lncRNA	KIRP	Metabolism of cofactors and vitamins	Vitamin B6 metabolism	Unrelated	CNV	Microsatellite instability	Gene expression	Stemness	-0.277206456912031	5.23101738552457e-05	-0.21415528403684	6.32599955649268e-06	NS	No data	No data	Unchanged	0.41	Protective	Meaningful Risky	Protective	0.00884	Risky	0.0187	Divergent	Protective	0.000332	Risky	0.0349	Divergent	Protective	0.0198	NS	0.0703	NS	Protective	0.000998	Risky	0.00385	Divergent	OS / DSS / PFI	Divergent	Meaningless	Duplicated	30.6804116890591	2.17687379011622e-07	NS	0.00390018569563089	0.950203310395025	NS	Duplicated	41.1129386106565	1.18151388672771e-09	NS	0.800260003950432	0.371015643988607	NS	Deleted	7.59235097191023	0.00586164601671191	NS	0.0447377693837036	0.832486951859097	NS	Duplicated	32.8102954869493	7.50472634036825e-08	NS	0.263447001513012	0.607761847134848	NS	NS	Anti-tumoral: -0.313977360832127 ( T cell CD8+_CIBERSORT(-0.130100610289962), Macrophage M1_CIBERSORT(-0.183876750542165) ) pro-tumoral: -0.517624134547436 ( T cell CD4+ Th2_XCELL(-0.204122987249226), Hematopoietic stem cell_XCELL(-0.152852353889528), Endothelial cell_XCELL(-0.17669797121309), Macrophage M2_CIBERSORT(0.143971918719452), Granulocyte-monocyte progenitor_XCELL(-0.127922740915044) ) dual: -0.563718274177615 ( Monocyte_CIBERSORT(-0.13071669917699), B cell plasma_CIBERSORT(-0.117561608533072), Macrophage M0_CIBERSORT(0.158910834815318), Eosinophil_CIBERSORT(-0.166856855112917), T cell CD4+ naive_CIBERSORT(-0.135754009908537), T cell follicular helper_CIBERSORT(-0.171739936261417) )	-0.313977360832127	anti-tumoral	Anti-tumoral: 0.118635681243212 ( Myeloid dendritic cell activated_CIBERSORT(0.118635681243212) ) pro-tumoral: -0.338907114784244 ( Granulocyte-monocyte progenitor_XCELL(0.170927685291281), Hematopoietic stem cell_XCELL(-0.154601188156802), Endothelial cell_XCELL(-0.139819517653071), Macrophage M2_CIBERSORT(-0.215414094265652) ) dual: 0.076038008769096 ( NK cell resting_CIBERSORT(0.116509777890742), Common lymphoid progenitor_XCELL(-0.144988972463639), T cell CD4+ memory resting_CIBERSORT(0.147691215780185), Mast cell activated_CIBERSORT(0.250632864046747), Macrophage M0_CIBERSORT(-0.17804377776117), B cell memory_CIBERSORT(-0.115763098723769) )	0.118635681243212	anti-tumoral	Cold	Cold	Convergent	Immune: Convergent; Cox: Divergent	1	1	Unique	Unique	Unique in Both
KIRP-6678 / KIRP-1688	KIRP-6678.1.5.0.1.3.2.N.0.11.11.1.3	PSAT1	Coding gene	KIRP-1688.1.5.0.1.6.3.N.1.8.0.1.1	BCYRN1	lncRNA	KIRP	Amino acid metabolism	Glycine, serine and threonine metabolism	Unrelated	CNV	Microsatellite instability	Gene expression	Stemness	-0.277206456912031	5.23101738552457e-05	-0.21415528403684	6.32599955649268e-06	NS	No data	No data	Unchanged	0.41	Protective	Meaningful Risky	Protective	0.00884	Risky	0.0187	Divergent	Protective	0.000332	Risky	0.0349	Divergent	Protective	0.0198	NS	0.0703	NS	Protective	0.000998	Risky	0.00385	Divergent	OS / DSS / PFI	Divergent	Meaningless	Duplicated	30.6804116890591	2.17687379011622e-07	NS	0.00390018569563089	0.950203310395025	NS	Duplicated	41.1129386106565	1.18151388672771e-09	NS	0.800260003950432	0.371015643988607	NS	Deleted	7.59235097191023	0.00586164601671191	NS	0.0447377693837036	0.832486951859097	NS	Duplicated	32.8102954869493	7.50472634036825e-08	NS	0.263447001513012	0.607761847134848	NS	NS	Anti-tumoral: -0.313977360832127 ( T cell CD8+_CIBERSORT(-0.130100610289962), Macrophage M1_CIBERSORT(-0.183876750542165) ) pro-tumoral: -0.517624134547436 ( T cell CD4+ Th2_XCELL(-0.204122987249226), Hematopoietic stem cell_XCELL(-0.152852353889528), Endothelial cell_XCELL(-0.17669797121309), Macrophage M2_CIBERSORT(0.143971918719452), Granulocyte-monocyte progenitor_XCELL(-0.127922740915044) ) dual: -0.563718274177615 ( Monocyte_CIBERSORT(-0.13071669917699), B cell plasma_CIBERSORT(-0.117561608533072), Macrophage M0_CIBERSORT(0.158910834815318), Eosinophil_CIBERSORT(-0.166856855112917), T cell CD4+ naive_CIBERSORT(-0.135754009908537), T cell follicular helper_CIBERSORT(-0.171739936261417) )	-0.313977360832127	anti-tumoral	Anti-tumoral: 0.118635681243212 ( Myeloid dendritic cell activated_CIBERSORT(0.118635681243212) ) pro-tumoral: -0.338907114784244 ( Granulocyte-monocyte progenitor_XCELL(0.170927685291281), Hematopoietic stem cell_XCELL(-0.154601188156802), Endothelial cell_XCELL(-0.139819517653071), Macrophage M2_CIBERSORT(-0.215414094265652) ) dual: 0.076038008769096 ( NK cell resting_CIBERSORT(0.116509777890742), Common lymphoid progenitor_XCELL(-0.144988972463639), T cell CD4+ memory resting_CIBERSORT(0.147691215780185), Mast cell activated_CIBERSORT(0.250632864046747), Macrophage M0_CIBERSORT(-0.17804377776117), B cell memory_CIBERSORT(-0.115763098723769) )	0.118635681243212	anti-tumoral	Cold	Cold	Convergent	Immune: Convergent; Cox: Divergent	1	1	Unique	Unique	Unique in Both
KIRP-6679 / KIRP-1689	KIRP-6679.1.4.0.1.6.3.P.2.8.8.2.3	PSAT1	Coding gene	KIRP-1689.1.4.0.1.6.3.N.1.8.0.1.1	BCYRN1	lncRNA	KIRP	Amino acid metabolism	Cysteine and methionine metabolism	Unrelated	Gene expression	Stemness	Gene expression	Stemness	0.232539197909761	4.19156727411023e-20	-0.21415528403684	6.32599955649268e-06	Divergent	Underexpression	2.8e-10	Unchanged	0.41	Meaningful Risky	Meaningful Risky	Risky	1.89e-05	Risky	0.0187	Convergent	Risky	1.07e-06	Risky	0.0349	Convergent	NS	0.0551	NS	0.0703	NS	Risky	0.000344	Risky	0.00385	Convergent	OS / DSS / PFI	Convergent	Meaningless	High	10.7075851074526	0.00106697201517569	NS	0.00390018569563089	0.950203310395025	NS	High	18.7748753047846	1.47092166175034e-05	NS	0.800260003950432	0.371015643988607	NS	NS	3.55355017075725	0.0594181940913869	NS	0.0447377693837036	0.832486951859097	NS	High	11.9389684024371	0.000549719097062251	NS	0.263447001513012	0.607761847134848	NS	NS	Anti-tumoral: -0.484540813699686 ( T cell CD8+_CIBERSORT(0.164989933135953), Macrophage M1_CIBERSORT(0.446952991305412), T cell CD4+ Th1_XCELL(-0.127402110741679) ) pro-tumoral: -0.70380130282162 ( Cancer associated fibroblast_XCELL(-0.203539386391148), T cell CD4+ Th2_XCELL(0.447652409264814), Endothelial cell_XCELL(0.215050314038949), Hematopoietic stem cell_XCELL(0.244637965909005) ) dual: 0.280403922154921 ( T cell follicular helper_CIBERSORT(0.135400794938571), Eosinophil_CIBERSORT(0.134032459657284), T cell CD4+ memory resting_CIBERSORT(-0.177745810403624), Class-switched memory B cell_XCELL(-0.228007040314934), Mast cell activated_CIBERSORT(-0.144084326032218) )	0.280403922154921	dual	Anti-tumoral: 0.118635681243212 ( Myeloid dendritic cell activated_CIBERSORT(0.118635681243212) ) pro-tumoral: -0.338907114784244 ( Granulocyte-monocyte progenitor_XCELL(0.170927685291281), Hematopoietic stem cell_XCELL(-0.154601188156802), Endothelial cell_XCELL(-0.139819517653071), Macrophage M2_CIBERSORT(-0.215414094265652) ) dual: 0.076038008769096 ( NK cell resting_CIBERSORT(0.116509777890742), Common lymphoid progenitor_XCELL(-0.144988972463639), T cell CD4+ memory resting_CIBERSORT(0.147691215780185), Mast cell activated_CIBERSORT(0.250632864046747), Macrophage M0_CIBERSORT(-0.17804377776117), B cell memory_CIBERSORT(-0.115763098723769) )	0.118635681243212	anti-tumoral	Cold	Cold	Convergent	Immune: Convergent; Phenotype: Divergent; Cox: Convergent	1	1	Unique	Unique	Unique in Both
KIRP-6680 / KIRP-1688	KIRP-6680.1.5.0.1.6.3.P.2.8.8.2.3	PSAT1	Coding gene	KIRP-1688.1.5.0.1.6.3.N.1.8.0.1.1	BCYRN1	lncRNA	KIRP	Amino acid metabolism	Glycine, serine and threonine metabolism	Unrelated	Gene expression	Stemness	Gene expression	Stemness	0.232539197909761	4.19156727411023e-20	-0.21415528403684	6.32599955649268e-06	Divergent	Underexpression	2.8e-10	Unchanged	0.41	Meaningful Risky	Meaningful Risky	Risky	1.89e-05	Risky	0.0187	Convergent	Risky	1.07e-06	Risky	0.0349	Convergent	NS	0.0551	NS	0.0703	NS	Risky	0.000344	Risky	0.00385	Convergent	OS / DSS / PFI	Convergent	Meaningless	High	10.7075851074526	0.00106697201517569	NS	0.00390018569563089	0.950203310395025	NS	High	18.7748753047846	1.47092166175034e-05	NS	0.800260003950432	0.371015643988607	NS	NS	3.55355017075725	0.0594181940913869	NS	0.0447377693837036	0.832486951859097	NS	High	11.9389684024371	0.000549719097062251	NS	0.263447001513012	0.607761847134848	NS	NS	Anti-tumoral: -0.484540813699686 ( T cell CD8+_CIBERSORT(0.164989933135953), Macrophage M1_CIBERSORT(0.446952991305412), T cell CD4+ Th1_XCELL(-0.127402110741679) ) pro-tumoral: -0.70380130282162 ( Cancer associated fibroblast_XCELL(-0.203539386391148), T cell CD4+ Th2_XCELL(0.447652409264814), Endothelial cell_XCELL(0.215050314038949), Hematopoietic stem cell_XCELL(0.244637965909005) ) dual: 0.280403922154921 ( T cell follicular helper_CIBERSORT(0.135400794938571), Eosinophil_CIBERSORT(0.134032459657284), T cell CD4+ memory resting_CIBERSORT(-0.177745810403624), Class-switched memory B cell_XCELL(-0.228007040314934), Mast cell activated_CIBERSORT(-0.144084326032218) )	0.280403922154921	dual	Anti-tumoral: 0.118635681243212 ( Myeloid dendritic cell activated_CIBERSORT(0.118635681243212) ) pro-tumoral: -0.338907114784244 ( Granulocyte-monocyte progenitor_XCELL(0.170927685291281), Hematopoietic stem cell_XCELL(-0.154601188156802), Endothelial cell_XCELL(-0.139819517653071), Macrophage M2_CIBERSORT(-0.215414094265652) ) dual: 0.076038008769096 ( NK cell resting_CIBERSORT(0.116509777890742), Common lymphoid progenitor_XCELL(-0.144988972463639), T cell CD4+ memory resting_CIBERSORT(0.147691215780185), Mast cell activated_CIBERSORT(0.250632864046747), Macrophage M0_CIBERSORT(-0.17804377776117), B cell memory_CIBERSORT(-0.115763098723769) )	0.118635681243212	anti-tumoral	Cold	Cold	Convergent	Immune: Convergent; Phenotype: Divergent; Cox: Convergent	1	1	Unique	Unique	Unique in Both
KIRP-6681 / KIRP-1687	KIRP-6681.5.12.0.1.6.3.P.2.8.8.2.3	PSAT1	Coding gene	KIRP-1687.5.12.0.1.6.3.N.1.8.0.1.1	BCYRN1	lncRNA	KIRP	Metabolism of cofactors and vitamins	Vitamin B6 metabolism	Unrelated	Gene expression	Stemness	Gene expression	Stemness	0.232539197909761	4.19156727411023e-20	-0.21415528403684	6.32599955649268e-06	Divergent	Underexpression	2.8e-10	Unchanged	0.41	Meaningful Risky	Meaningful Risky	Risky	1.89e-05	Risky	0.0187	Convergent	Risky	1.07e-06	Risky	0.0349	Convergent	NS	0.0551	NS	0.0703	NS	Risky	0.000344	Risky	0.00385	Convergent	OS / DSS / PFI	Convergent	Meaningless	High	10.7075851074526	0.00106697201517569	NS	0.00390018569563089	0.950203310395025	NS	High	18.7748753047846	1.47092166175034e-05	NS	0.800260003950432	0.371015643988607	NS	NS	3.55355017075725	0.0594181940913869	NS	0.0447377693837036	0.832486951859097	NS	High	11.9389684024371	0.000549719097062251	NS	0.263447001513012	0.607761847134848	NS	NS	Anti-tumoral: -0.484540813699686 ( T cell CD8+_CIBERSORT(0.164989933135953), Macrophage M1_CIBERSORT(0.446952991305412), T cell CD4+ Th1_XCELL(-0.127402110741679) ) pro-tumoral: -0.70380130282162 ( Cancer associated fibroblast_XCELL(-0.203539386391148), T cell CD4+ Th2_XCELL(0.447652409264814), Endothelial cell_XCELL(0.215050314038949), Hematopoietic stem cell_XCELL(0.244637965909005) ) dual: 0.280403922154921 ( T cell follicular helper_CIBERSORT(0.135400794938571), Eosinophil_CIBERSORT(0.134032459657284), T cell CD4+ memory resting_CIBERSORT(-0.177745810403624), Class-switched memory B cell_XCELL(-0.228007040314934), Mast cell activated_CIBERSORT(-0.144084326032218) )	0.280403922154921	dual	Anti-tumoral: 0.118635681243212 ( Myeloid dendritic cell activated_CIBERSORT(0.118635681243212) ) pro-tumoral: -0.338907114784244 ( Granulocyte-monocyte progenitor_XCELL(0.170927685291281), Hematopoietic stem cell_XCELL(-0.154601188156802), Endothelial cell_XCELL(-0.139819517653071), Macrophage M2_CIBERSORT(-0.215414094265652) ) dual: 0.076038008769096 ( NK cell resting_CIBERSORT(0.116509777890742), Common lymphoid progenitor_XCELL(-0.144988972463639), T cell CD4+ memory resting_CIBERSORT(0.147691215780185), Mast cell activated_CIBERSORT(0.250632864046747), Macrophage M0_CIBERSORT(-0.17804377776117), B cell memory_CIBERSORT(-0.115763098723769) )	0.118635681243212	anti-tumoral	Cold	Cold	Convergent	Immune: Convergent; Phenotype: Divergent; Cox: Convergent	1	1	Unique	Unique	Unique in Both
KIRP-6682 / KIRP-1689	KIRP-6682.1.4.0.1.7.2.P.0.11.3.2.1	PSAT1	Coding gene	KIRP-1689.1.4.0.1.6.3.N.1.8.0.1.1	BCYRN1	lncRNA	KIRP	Amino acid metabolism	Cysteine and methionine metabolism	Unrelated	Methylation	Microsatellite instability	Gene expression	Stemness	0.241483271783276	0.000782658415621262	-0.21415528403684	6.32599955649268e-06	NS	No data	No data	Unchanged	0.41	Risky	Meaningful Risky	Risky	0.0033	Risky	0.0187	Convergent	Risky	0.000145	Risky	0.0349	Convergent	Risky	0.0243	NS	0.0703	NS	Risky	0.00388	Risky	0.00385	Convergent	OS / DSS / PFI	Convergent	Meaningless	NS	3.04467614977853	0.0810022704030297	NS	0.00390018569563089	0.950203310395025	NS	High	6.6356865383216	0.00999556659478174	NS	0.800260003950432	0.371015643988607	NS	NS	0.630468432194435	0.427183541964767	NS	0.0447377693837036	0.832486951859097	NS	NS	2.16222501479029	0.141439751245106	NS	0.263447001513012	0.607761847134848	NS	NS	Anti-tumoral: 0.653911835158232 ( Myeloid dendritic cell activated_CIBERSORT(0.156333075969233), NK cell activated_CIBERSORT(0.170622841609883), Myeloid dendritic cell activated_CIBERSORT(0.156333075969233), NK cell activated_CIBERSORT(0.170622841609883) ) pro-tumoral: -0.293093741069838 ( Macrophage M2_CIBERSORT(-0.282706032220838), T cell CD4+ Th2_XCELL(0.136159161685919), Macrophage M2_CIBERSORT(-0.282706032220838), T cell CD4+ Th2_XCELL(0.136159161685919) ) dual: 1.61379853578154 ( B cell memory_CIBERSORT(-0.204156446524225), B cell plasma_CIBERSORT(0.194666528882013), T cell follicular helper_CIBERSORT(0.171596893094804), Class-switched memory B cell_XCELL(0.15354132373472), Mast cell activated_CIBERSORT(0.197130908236664), Common lymphoid progenitor_XCELL(0.294120060466796), B cell memory_CIBERSORT(-0.204156446524225), B cell plasma_CIBERSORT(0.194666528882013), T cell follicular helper_CIBERSORT(0.171596893094804), Class-switched memory B cell_XCELL(0.15354132373472), Mast cell activated_CIBERSORT(0.197130908236664), Common lymphoid progenitor_XCELL(0.294120060466796) )	1.61379853578154	dual	Anti-tumoral: 0.118635681243212 ( Myeloid dendritic cell activated_CIBERSORT(0.118635681243212) ) pro-tumoral: -0.338907114784244 ( Granulocyte-monocyte progenitor_XCELL(0.170927685291281), Hematopoietic stem cell_XCELL(-0.154601188156802), Endothelial cell_XCELL(-0.139819517653071), Macrophage M2_CIBERSORT(-0.215414094265652) ) dual: 0.076038008769096 ( NK cell resting_CIBERSORT(0.116509777890742), Common lymphoid progenitor_XCELL(-0.144988972463639), T cell CD4+ memory resting_CIBERSORT(0.147691215780185), Mast cell activated_CIBERSORT(0.250632864046747), Macrophage M0_CIBERSORT(-0.17804377776117), B cell memory_CIBERSORT(-0.115763098723769) )	0.118635681243212	anti-tumoral	Hot	Cold	Divergent	Immune: Divergent; Cox: Convergent	1	1	Unique	Unique	Unique in Both
KIRP-6683 / KIRP-1687	KIRP-6683.5.12.0.1.7.2.P.0.11.3.2.1	PSAT1	Coding gene	KIRP-1687.5.12.0.1.6.3.N.1.8.0.1.1	BCYRN1	lncRNA	KIRP	Metabolism of cofactors and vitamins	Vitamin B6 metabolism	Unrelated	Methylation	Microsatellite instability	Gene expression	Stemness	0.241483271783276	0.000782658415621262	-0.21415528403684	6.32599955649268e-06	NS	No data	No data	Unchanged	0.41	Risky	Meaningful Risky	Risky	0.0033	Risky	0.0187	Convergent	Risky	0.000145	Risky	0.0349	Convergent	Risky	0.0243	NS	0.0703	NS	Risky	0.00388	Risky	0.00385	Convergent	OS / DSS / PFI	Convergent	Meaningless	NS	3.04467614977853	0.0810022704030297	NS	0.00390018569563089	0.950203310395025	NS	High	6.6356865383216	0.00999556659478174	NS	0.800260003950432	0.371015643988607	NS	NS	0.630468432194435	0.427183541964767	NS	0.0447377693837036	0.832486951859097	NS	NS	2.16222501479029	0.141439751245106	NS	0.263447001513012	0.607761847134848	NS	NS	Anti-tumoral: 0.653911835158232 ( Myeloid dendritic cell activated_CIBERSORT(0.156333075969233), NK cell activated_CIBERSORT(0.170622841609883), Myeloid dendritic cell activated_CIBERSORT(0.156333075969233), NK cell activated_CIBERSORT(0.170622841609883) ) pro-tumoral: -0.293093741069838 ( Macrophage M2_CIBERSORT(-0.282706032220838), T cell CD4+ Th2_XCELL(0.136159161685919), Macrophage M2_CIBERSORT(-0.282706032220838), T cell CD4+ Th2_XCELL(0.136159161685919) ) dual: 1.61379853578154 ( B cell memory_CIBERSORT(-0.204156446524225), B cell plasma_CIBERSORT(0.194666528882013), T cell follicular helper_CIBERSORT(0.171596893094804), Class-switched memory B cell_XCELL(0.15354132373472), Mast cell activated_CIBERSORT(0.197130908236664), Common lymphoid progenitor_XCELL(0.294120060466796), B cell memory_CIBERSORT(-0.204156446524225), B cell plasma_CIBERSORT(0.194666528882013), T cell follicular helper_CIBERSORT(0.171596893094804), Class-switched memory B cell_XCELL(0.15354132373472), Mast cell activated_CIBERSORT(0.197130908236664), Common lymphoid progenitor_XCELL(0.294120060466796) )	1.61379853578154	dual	Anti-tumoral: 0.118635681243212 ( Myeloid dendritic cell activated_CIBERSORT(0.118635681243212) ) pro-tumoral: -0.338907114784244 ( Granulocyte-monocyte progenitor_XCELL(0.170927685291281), Hematopoietic stem cell_XCELL(-0.154601188156802), Endothelial cell_XCELL(-0.139819517653071), Macrophage M2_CIBERSORT(-0.215414094265652) ) dual: 0.076038008769096 ( NK cell resting_CIBERSORT(0.116509777890742), Common lymphoid progenitor_XCELL(-0.144988972463639), T cell CD4+ memory resting_CIBERSORT(0.147691215780185), Mast cell activated_CIBERSORT(0.250632864046747), Macrophage M0_CIBERSORT(-0.17804377776117), B cell memory_CIBERSORT(-0.115763098723769) )	0.118635681243212	anti-tumoral	Hot	Cold	Divergent	Immune: Divergent; Cox: Convergent	1	1	Unique	Unique	Unique in Both
KIRP-6684 / KIRP-1688	KIRP-6684.1.5.0.1.7.2.P.0.11.3.2.1	PSAT1	Coding gene	KIRP-1688.1.5.0.1.6.3.N.1.8.0.1.1	BCYRN1	lncRNA	KIRP	Amino acid metabolism	Glycine, serine and threonine metabolism	Unrelated	Methylation	Microsatellite instability	Gene expression	Stemness	0.241483271783276	0.000782658415621262	-0.21415528403684	6.32599955649268e-06	NS	No data	No data	Unchanged	0.41	Risky	Meaningful Risky	Risky	0.0033	Risky	0.0187	Convergent	Risky	0.000145	Risky	0.0349	Convergent	Risky	0.0243	NS	0.0703	NS	Risky	0.00388	Risky	0.00385	Convergent	OS / DSS / PFI	Convergent	Meaningless	NS	3.04467614977853	0.0810022704030297	NS	0.00390018569563089	0.950203310395025	NS	High	6.6356865383216	0.00999556659478174	NS	0.800260003950432	0.371015643988607	NS	NS	0.630468432194435	0.427183541964767	NS	0.0447377693837036	0.832486951859097	NS	NS	2.16222501479029	0.141439751245106	NS	0.263447001513012	0.607761847134848	NS	NS	Anti-tumoral: 0.653911835158232 ( Myeloid dendritic cell activated_CIBERSORT(0.156333075969233), NK cell activated_CIBERSORT(0.170622841609883), Myeloid dendritic cell activated_CIBERSORT(0.156333075969233), NK cell activated_CIBERSORT(0.170622841609883) ) pro-tumoral: -0.293093741069838 ( Macrophage M2_CIBERSORT(-0.282706032220838), T cell CD4+ Th2_XCELL(0.136159161685919), Macrophage M2_CIBERSORT(-0.282706032220838), T cell CD4+ Th2_XCELL(0.136159161685919) ) dual: 1.61379853578154 ( B cell memory_CIBERSORT(-0.204156446524225), B cell plasma_CIBERSORT(0.194666528882013), T cell follicular helper_CIBERSORT(0.171596893094804), Class-switched memory B cell_XCELL(0.15354132373472), Mast cell activated_CIBERSORT(0.197130908236664), Common lymphoid progenitor_XCELL(0.294120060466796), B cell memory_CIBERSORT(-0.204156446524225), B cell plasma_CIBERSORT(0.194666528882013), T cell follicular helper_CIBERSORT(0.171596893094804), Class-switched memory B cell_XCELL(0.15354132373472), Mast cell activated_CIBERSORT(0.197130908236664), Common lymphoid progenitor_XCELL(0.294120060466796) )	1.61379853578154	dual	Anti-tumoral: 0.118635681243212 ( Myeloid dendritic cell activated_CIBERSORT(0.118635681243212) ) pro-tumoral: -0.338907114784244 ( Granulocyte-monocyte progenitor_XCELL(0.170927685291281), Hematopoietic stem cell_XCELL(-0.154601188156802), Endothelial cell_XCELL(-0.139819517653071), Macrophage M2_CIBERSORT(-0.215414094265652) ) dual: 0.076038008769096 ( NK cell resting_CIBERSORT(0.116509777890742), Common lymphoid progenitor_XCELL(-0.144988972463639), T cell CD4+ memory resting_CIBERSORT(0.147691215780185), Mast cell activated_CIBERSORT(0.250632864046747), Macrophage M0_CIBERSORT(-0.17804377776117), B cell memory_CIBERSORT(-0.115763098723769) )	0.118635681243212	anti-tumoral	Hot	Cold	Divergent	Immune: Divergent; Cox: Convergent	1	1	Unique	Unique	Unique in Both
KIRP-6685 / KIRP-1687	KIRP-6685.5.12.0.1.7.3.P.0.11.3.2.1	PSAT1	Coding gene	KIRP-1687.5.12.0.1.6.3.N.1.8.0.1.1	BCYRN1	lncRNA	KIRP	Metabolism of cofactors and vitamins	Vitamin B6 metabolism	Unrelated	Methylation	Stemness	Gene expression	Stemness	0.214936693229353	6.02531625775691e-09	-0.21415528403684	6.32599955649268e-06	Divergent	No data	No data	Unchanged	0.41	Risky	Meaningful Risky	Risky	0.0033	Risky	0.0187	Convergent	Risky	0.000145	Risky	0.0349	Convergent	Risky	0.0243	NS	0.0703	NS	Risky	0.00388	Risky	0.00385	Convergent	OS / DSS / PFI	Convergent	Meaningless	NS	3.04467614977853	0.0810022704030297	NS	0.00390018569563089	0.950203310395025	NS	High	6.6356865383216	0.00999556659478174	NS	0.800260003950432	0.371015643988607	NS	NS	0.630468432194435	0.427183541964767	NS	0.0447377693837036	0.832486951859097	NS	NS	2.16222501479029	0.141439751245106	NS	0.263447001513012	0.607761847134848	NS	NS	Anti-tumoral: 0.653911835158232 ( Myeloid dendritic cell activated_CIBERSORT(0.156333075969233), NK cell activated_CIBERSORT(0.170622841609883), Myeloid dendritic cell activated_CIBERSORT(0.156333075969233), NK cell activated_CIBERSORT(0.170622841609883) ) pro-tumoral: -0.293093741069838 ( Macrophage M2_CIBERSORT(-0.282706032220838), T cell CD4+ Th2_XCELL(0.136159161685919), Macrophage M2_CIBERSORT(-0.282706032220838), T cell CD4+ Th2_XCELL(0.136159161685919) ) dual: 1.61379853578154 ( B cell memory_CIBERSORT(-0.204156446524225), B cell plasma_CIBERSORT(0.194666528882013), T cell follicular helper_CIBERSORT(0.171596893094804), Class-switched memory B cell_XCELL(0.15354132373472), Mast cell activated_CIBERSORT(0.197130908236664), Common lymphoid progenitor_XCELL(0.294120060466796), B cell memory_CIBERSORT(-0.204156446524225), B cell plasma_CIBERSORT(0.194666528882013), T cell follicular helper_CIBERSORT(0.171596893094804), Class-switched memory B cell_XCELL(0.15354132373472), Mast cell activated_CIBERSORT(0.197130908236664), Common lymphoid progenitor_XCELL(0.294120060466796) )	1.61379853578154	dual	Anti-tumoral: 0.118635681243212 ( Myeloid dendritic cell activated_CIBERSORT(0.118635681243212) ) pro-tumoral: -0.338907114784244 ( Granulocyte-monocyte progenitor_XCELL(0.170927685291281), Hematopoietic stem cell_XCELL(-0.154601188156802), Endothelial cell_XCELL(-0.139819517653071), Macrophage M2_CIBERSORT(-0.215414094265652) ) dual: 0.076038008769096 ( NK cell resting_CIBERSORT(0.116509777890742), Common lymphoid progenitor_XCELL(-0.144988972463639), T cell CD4+ memory resting_CIBERSORT(0.147691215780185), Mast cell activated_CIBERSORT(0.250632864046747), Macrophage M0_CIBERSORT(-0.17804377776117), B cell memory_CIBERSORT(-0.115763098723769) )	0.118635681243212	anti-tumoral	Hot	Cold	Divergent	Immune: Divergent; Phenotype: Divergent; Cox: Convergent	1	1	Unique	Unique	Unique in Both
KIRP-6686 / KIRP-1688	KIRP-6686.1.5.0.1.7.3.P.0.11.3.2.1	PSAT1	Coding gene	KIRP-1688.1.5.0.1.6.3.N.1.8.0.1.1	BCYRN1	lncRNA	KIRP	Amino acid metabolism	Glycine, serine and threonine metabolism	Unrelated	Methylation	Stemness	Gene expression	Stemness	0.214936693229353	6.02531625775691e-09	-0.21415528403684	6.32599955649268e-06	Divergent	No data	No data	Unchanged	0.41	Risky	Meaningful Risky	Risky	0.0033	Risky	0.0187	Convergent	Risky	0.000145	Risky	0.0349	Convergent	Risky	0.0243	NS	0.0703	NS	Risky	0.00388	Risky	0.00385	Convergent	OS / DSS / PFI	Convergent	Meaningless	NS	3.04467614977853	0.0810022704030297	NS	0.00390018569563089	0.950203310395025	NS	High	6.6356865383216	0.00999556659478174	NS	0.800260003950432	0.371015643988607	NS	NS	0.630468432194435	0.427183541964767	NS	0.0447377693837036	0.832486951859097	NS	NS	2.16222501479029	0.141439751245106	NS	0.263447001513012	0.607761847134848	NS	NS	Anti-tumoral: 0.653911835158232 ( Myeloid dendritic cell activated_CIBERSORT(0.156333075969233), NK cell activated_CIBERSORT(0.170622841609883), Myeloid dendritic cell activated_CIBERSORT(0.156333075969233), NK cell activated_CIBERSORT(0.170622841609883) ) pro-tumoral: -0.293093741069838 ( Macrophage M2_CIBERSORT(-0.282706032220838), T cell CD4+ Th2_XCELL(0.136159161685919), Macrophage M2_CIBERSORT(-0.282706032220838), T cell CD4+ Th2_XCELL(0.136159161685919) ) dual: 1.61379853578154 ( B cell memory_CIBERSORT(-0.204156446524225), B cell plasma_CIBERSORT(0.194666528882013), T cell follicular helper_CIBERSORT(0.171596893094804), Class-switched memory B cell_XCELL(0.15354132373472), Mast cell activated_CIBERSORT(0.197130908236664), Common lymphoid progenitor_XCELL(0.294120060466796), B cell memory_CIBERSORT(-0.204156446524225), B cell plasma_CIBERSORT(0.194666528882013), T cell follicular helper_CIBERSORT(0.171596893094804), Class-switched memory B cell_XCELL(0.15354132373472), Mast cell activated_CIBERSORT(0.197130908236664), Common lymphoid progenitor_XCELL(0.294120060466796) )	1.61379853578154	dual	Anti-tumoral: 0.118635681243212 ( Myeloid dendritic cell activated_CIBERSORT(0.118635681243212) ) pro-tumoral: -0.338907114784244 ( Granulocyte-monocyte progenitor_XCELL(0.170927685291281), Hematopoietic stem cell_XCELL(-0.154601188156802), Endothelial cell_XCELL(-0.139819517653071), Macrophage M2_CIBERSORT(-0.215414094265652) ) dual: 0.076038008769096 ( NK cell resting_CIBERSORT(0.116509777890742), Common lymphoid progenitor_XCELL(-0.144988972463639), T cell CD4+ memory resting_CIBERSORT(0.147691215780185), Mast cell activated_CIBERSORT(0.250632864046747), Macrophage M0_CIBERSORT(-0.17804377776117), B cell memory_CIBERSORT(-0.115763098723769) )	0.118635681243212	anti-tumoral	Hot	Cold	Divergent	Immune: Divergent; Phenotype: Divergent; Cox: Convergent	1	1	Unique	Unique	Unique in Both
KIRP-6687 / KIRP-1689	KIRP-6687.1.4.0.1.7.3.P.0.11.3.2.1	PSAT1	Coding gene	KIRP-1689.1.4.0.1.6.3.N.1.8.0.1.1	BCYRN1	lncRNA	KIRP	Amino acid metabolism	Cysteine and methionine metabolism	Unrelated	Methylation	Stemness	Gene expression	Stemness	0.214936693229353	6.02531625775691e-09	-0.21415528403684	6.32599955649268e-06	Divergent	No data	No data	Unchanged	0.41	Risky	Meaningful Risky	Risky	0.0033	Risky	0.0187	Convergent	Risky	0.000145	Risky	0.0349	Convergent	Risky	0.0243	NS	0.0703	NS	Risky	0.00388	Risky	0.00385	Convergent	OS / DSS / PFI	Convergent	Meaningless	NS	3.04467614977853	0.0810022704030297	NS	0.00390018569563089	0.950203310395025	NS	High	6.6356865383216	0.00999556659478174	NS	0.800260003950432	0.371015643988607	NS	NS	0.630468432194435	0.427183541964767	NS	0.0447377693837036	0.832486951859097	NS	NS	2.16222501479029	0.141439751245106	NS	0.263447001513012	0.607761847134848	NS	NS	Anti-tumoral: 0.653911835158232 ( Myeloid dendritic cell activated_CIBERSORT(0.156333075969233), NK cell activated_CIBERSORT(0.170622841609883), Myeloid dendritic cell activated_CIBERSORT(0.156333075969233), NK cell activated_CIBERSORT(0.170622841609883) ) pro-tumoral: -0.293093741069838 ( Macrophage M2_CIBERSORT(-0.282706032220838), T cell CD4+ Th2_XCELL(0.136159161685919), Macrophage M2_CIBERSORT(-0.282706032220838), T cell CD4+ Th2_XCELL(0.136159161685919) ) dual: 1.61379853578154 ( B cell memory_CIBERSORT(-0.204156446524225), B cell plasma_CIBERSORT(0.194666528882013), T cell follicular helper_CIBERSORT(0.171596893094804), Class-switched memory B cell_XCELL(0.15354132373472), Mast cell activated_CIBERSORT(0.197130908236664), Common lymphoid progenitor_XCELL(0.294120060466796), B cell memory_CIBERSORT(-0.204156446524225), B cell plasma_CIBERSORT(0.194666528882013), T cell follicular helper_CIBERSORT(0.171596893094804), Class-switched memory B cell_XCELL(0.15354132373472), Mast cell activated_CIBERSORT(0.197130908236664), Common lymphoid progenitor_XCELL(0.294120060466796) )	1.61379853578154	dual	Anti-tumoral: 0.118635681243212 ( Myeloid dendritic cell activated_CIBERSORT(0.118635681243212) ) pro-tumoral: -0.338907114784244 ( Granulocyte-monocyte progenitor_XCELL(0.170927685291281), Hematopoietic stem cell_XCELL(-0.154601188156802), Endothelial cell_XCELL(-0.139819517653071), Macrophage M2_CIBERSORT(-0.215414094265652) ) dual: 0.076038008769096 ( NK cell resting_CIBERSORT(0.116509777890742), Common lymphoid progenitor_XCELL(-0.144988972463639), T cell CD4+ memory resting_CIBERSORT(0.147691215780185), Mast cell activated_CIBERSORT(0.250632864046747), Macrophage M0_CIBERSORT(-0.17804377776117), B cell memory_CIBERSORT(-0.115763098723769) )	0.118635681243212	anti-tumoral	Hot	Cold	Divergent	Immune: Divergent; Phenotype: Divergent; Cox: Convergent	1	1	Unique	Unique	Unique in Both
KIRP-669 / KIRP-5959	KIRP-669.1.4.0.1.4.2.P.3.0.3.2.3	(`hsa-miR-34b-3p` + `hsa-miR-34c-5p`)	miRNA	KIRP-5959.1.4.0.1.7.2.N.0.11.8.3.2	LDHA	Coding gene	KIRP	Amino acid metabolism	Cysteine and methionine metabolism	Unrelated	miRNA expression	Microsatellite instability	Methylation	Microsatellite instability	0.231813911220271	0.0155606295037255	-0.19260285575919	1.37136126420761e-05	Divergent	Overexpression	0.0017	No data	No data	Meaningless	Risky	NS	0.529	Risky	0.0265	NS	NS	0.409	Risky	0.00178	NS	NS	0.143	Risky	0.0215	NS	NS	0.599	Risky	0.00586	NS		NS	Meaningful High	NS	0.319914693518681	0.571658915529423	High	6.5288278766936	0.010613987708773	NS	NS	0.648185079379669	0.420762309299755	High	10.7692886138559	0.00103198166253382	NS	High	6.42281617815568	0.011266336256056	NS	2.53188135225034	0.111567124133614	NS	NS	0.282310408508247	0.595190876420876	High	8.95213039573463	0.00277146189965083	NS	NS	Anti-tumoral: 0 ( ) pro-tumoral: 0.129669090007751 ( T cell CD4+ Th2_XCELL(0.129669090007751) ) dual: 0.136049889838023 ( B cell memory_CIBERSORT(0.14189439335301), Neutrophil_CIBERSORT(0.134318557609193), Common lymphoid progenitor_XCELL(-0.14016306112418) )	0.136049889838023	dual	Anti-tumoral: 0.116993782725088 ( Myeloid dendritic cell activated_CIBERSORT(-0.216719533793153), T cell CD4+ memory activated_CIBERSORT(0.182761985393869), T cell CD8+_CIBERSORT(0.148801060642227), NK cell activated_CIBERSORT(-0.14384632239966), T cell CD4+ Th1_XCELL(-0.169091233398753), Macrophage M1_CIBERSORT(0.315087826280558) ) pro-tumoral: 1.55206117331666 ( T cell CD4+ Th2_XCELL(0.429571331260177), Endothelial cell_XCELL(0.430355238552441), Hematopoietic stem cell_XCELL(0.452640863849257), Macrophage M2_CIBERSORT(0.23949373965479) ) dual: -0.18584855133626 ( T cell gamma delta_CIBERSORT(0.208229140513705), Macrophage M0_CIBERSORT(0.140239642907512), T cell CD4+ memory resting_CIBERSORT(-0.290552432211053), Mast cell activated_CIBERSORT(-0.393044345010053), Myeloid dendritic cell resting_CIBERSORT(0.149279442463629) )	1.55206117331666	pro-tumoral	Cold	Variable	Divergent	Only Divergent	2	1	Multiple	Unique	Multiple Signatures, Unique Interaction
KIRP-6846 / KIRP-2062	KIRP-6846.1.4.0.1.6.2.P.1.11.0.2.1	SNHG1	lncRNA	KIRP-2062.1.4.0.1.6.3.N.1.3.3.2.3	DNMT3A	Coding gene	KIRP	Amino acid metabolism	Cysteine and methionine metabolism	Unrelated	Gene expression	Microsatellite instability	Gene expression	Stemness	0.178163356492293	0.00374387330146359	-0.245137360541674	0.0103262979899751	NS	Unchanged	0.74	Unchanged	0.14	Risky	Meaningful Risky	Risky	0.0271	NS	0.625	NS	Risky	0.0282	NS	0.954	NS	Risky	0.0192	Risky	0.013	Convergent	Risky	0.0162	NS	0.513	NS	DFI	Convergent	Meaningful High	NS	2.6601463025645	0.102891270231425	NS	0.0182144639128643	0.892642731925748	NS	NS	1.73959970781583	0.187189554397384	NS	0.546621721019237	0.459701352002495	NS	NS	2.5199473446563	0.112414338265695	High	4.57260850377465	0.0324870619711549	NS	NS	1.64944139457266	0.199034977326503	NS	0.160852323840881	0.688373012388702	NS	NS	Anti-tumoral: 0.363311640694055 ( NK cell activated_CIBERSORT(0.160083582052516), Myeloid dendritic cell activated_CIBERSORT(0.203228058641539) ) pro-tumoral: -0.687327669046083 ( Cancer associated fibroblast_XCELL(0.127103691052667), Endothelial cell_XCELL(-0.213909971238014), T cell CD4+ Th2_XCELL(-0.131640745308341), Granulocyte-monocyte progenitor_XCELL(0.133326176979759), Hematopoietic stem cell_XCELL(-0.27936590559351), Macrophage M2_CIBERSORT(-0.322840914938644) ) dual: 0.540762585024844 ( B cell naive_CIBERSORT(-0.138542947388508), Macrophage M0_CIBERSORT(-0.225467475118683), T cell follicular helper_CIBERSORT(0.145884871525064), Class-switched memory B cell_XCELL(0.152618570763573), T cell CD4+ naive_CIBERSORT(0.163863416011575), T cell CD4+ memory resting_CIBERSORT(0.119289892466094), Mast cell activated_CIBERSORT(0.323116256765729) )	0.540762585024844	dual	Anti-tumoral: -0.384039076093211 ( T cell CD8+_CIBERSORT(-0.164849960811437), T cell CD4+ Th1_XCELL(-0.219189115281774) ) pro-tumoral: -0.938857547024269 ( Hematopoietic stem cell_XCELL(-0.208888964568266), Endothelial cell_XCELL(-0.351937613406104), T cell CD4+ Th2_XCELL(-0.167626989362883), T cell regulatory (Tregs)_CIBERSORT(-0.210403979687016) ) dual: 0.437636534361124 ( B cell memory_CIBERSORT(-0.161254304114106), B cell plasma_CIBERSORT(0.154012824330619), T cell CD4+ memory resting_CIBERSORT(0.121035862892254), Common lymphoid progenitor_XCELL(0.136620842225825), Mast cell activated_CIBERSORT(0.187221309026532) )	0.437636534361124	dual	Hot	Cold	Divergent	Immune: Divergent; Cox: Convergent	1	1	Unique	Unique	Unique in Both
KIRP-6849 / KIRP-2198	KIRP-6849.1.7.6.1.3.2.N.0.5.5.3.3	SNHG14	lncRNA	KIRP-2198.1.7.6.1.3.3.N.0.6.11.2.3	EZH2	Coding gene	KIRP	Amino acid metabolism	Lysine degradation	Ferroptosis	CNV	Microsatellite instability	CNV	Stemness	-0.33038380950995	3.02910568842318e-07	-0.265985564717173	6.73786971315804e-10	NS	No data	No data	No data	No data	Meaningful Protective	Meaningful Protective	Protective	0.000413	NS	0.282	NS	Protective	0.000121	Protective	0.0348	Convergent	NS	0.842	NS	0.0809	NS	NS	0.247	Protective	0.00425	NS	DSS	Convergent	Meaningful Mixed	Deleted	16.6442287982092	0.000243081349484808	Deleted	16.1451719099745	0.000311975482495619	Convergent	Deleted	23.7648825666194	6.91068852509691e-06	Deleted	19.0153864951148	7.42781856530872e-05	Convergent	NS	3.55967125492759	0.168665869026848	Deleted	14.4090884760332	0.000743200841635816	NS	NS	4.80100948290273	0.0906721757318915	Deleted and Normal	15.2052628930048	0.000499136253438337	NS	Convergent	Anti-tumoral: -0.156444104371208 ( T cell CD4+ Th1_XCELL(0.130088219382731), Macrophage M1_CIBERSORT(-0.170312665640647), T cell CD8+_CIBERSORT(-0.116219658113292) ) pro-tumoral: -0.102223363290161 ( T cell CD4+ Th2_XCELL(-0.243869237320403), Macrophage M2_CIBERSORT(0.141645874030242) ) dual: -0.163684805277306 ( Eosinophil_CIBERSORT(-0.163684805277306) )	-0.102223363290161	pro-tumoral	Anti-tumoral: -0.443772377683038 ( T cell CD8+_CIBERSORT(-0.154809992012134), T cell CD4+ Th1_XCELL(0.207658603778422), Macrophage M1_CIBERSORT(-0.341585930329499), NK cell activated_CIBERSORT(-0.155035059119827) ) pro-tumoral: -0.821691211718506 ( T cell CD4+ Th2_XCELL(-0.293285519788421), T cell regulatory (Tregs)_CIBERSORT(-0.125298482756774), Endothelial cell_XCELL(-0.224795339039982), Hematopoietic stem cell_XCELL(-0.178311870133329) ) dual: -0.208779800159079 ( T cell CD4+ naive_CIBERSORT(-0.143839550735742), T cell CD4+ memory resting_CIBERSORT(0.182992097807264), Mast cell activated_CIBERSORT(0.175580149533913), T cell follicular helper_CIBERSORT(-0.188505580207612), Common lymphoid progenitor_XCELL(-0.235006916556902) )	-0.208779800159079	dual	Cold	Cold	Convergent	Only Convergent	1	1	Unique	Unique	Unique in Both
KIRP-6850 / KIRP-2198	KIRP-6850.1.7.6.1.6.2.N.2.3.0.3.3	SNHG14	lncRNA	KIRP-2198.1.7.6.1.3.3.N.0.6.11.2.3	EZH2	Coding gene	KIRP	Amino acid metabolism	Lysine degradation	Ferroptosis	Gene expression	Microsatellite instability	CNV	Stemness	-0.302727325780629	3.05991482138567e-07	-0.265985564717173	6.73786971315804e-10	NS	Underexpression	4.7e-10	No data	No data	Meaningful Protective	Meaningful Protective	NS	0.0706	NS	0.282	NS	Protective	0.01	Protective	0.0348	Convergent	NS	0.641	NS	0.0809	NS	NS	0.0664	Protective	0.00425	NS	DSS	Convergent	Meaningful Mixed	NS	0.205262101183833	0.650506540626865	Deleted	16.1451719099745	0.000311975482495619	NS	NS	1.54590949076971	0.213740328191719	Deleted	19.0153864951148	7.42781856530872e-05	NS	NS	0.355827193580431	0.550832888510251	Deleted	14.4090884760332	0.000743200841635816	NS	NS	0.121341985644025	0.727583531204619	Deleted and Normal	15.2052628930048	0.000499136253438337	NS	NS	Anti-tumoral: 0.409333931166792 ( T cell CD4+ Th1_XCELL(-0.204666965583396), T cell CD4+ Th1_XCELL(-0.204666965583396) ) pro-tumoral: 2.29237274045649 ( Macrophage M2_CIBERSORT(-0.188895241457553), Endothelial cell_XCELL(-0.378670511491693), T cell CD4+ Th2_XCELL(-0.317307046959992), Hematopoietic stem cell_XCELL(-0.261313570319006), Macrophage M2_CIBERSORT(-0.188895241457553), Endothelial cell_XCELL(-0.378670511491693), T cell CD4+ Th2_XCELL(-0.317307046959992), Hematopoietic stem cell_XCELL(-0.261313570319006) ) dual: -1.0621781529973 ( Common lymphoid progenitor_XCELL(0.182364155881047), Macrophage M0_CIBERSORT(-0.129959725107207), Mast cell activated_CIBERSORT(0.272476612991458), T cell CD4+ memory resting_CIBERSORT(0.206208032733351), Common lymphoid progenitor_XCELL(0.182364155881047), Macrophage M0_CIBERSORT(-0.129959725107207), Mast cell activated_CIBERSORT(0.272476612991458), T cell CD4+ memory resting_CIBERSORT(0.206208032733351) )	2.29237274045649	pro-tumoral	Anti-tumoral: -0.443772377683038 ( T cell CD8+_CIBERSORT(-0.154809992012134), T cell CD4+ Th1_XCELL(0.207658603778422), Macrophage M1_CIBERSORT(-0.341585930329499), NK cell activated_CIBERSORT(-0.155035059119827) ) pro-tumoral: -0.821691211718506 ( T cell CD4+ Th2_XCELL(-0.293285519788421), T cell regulatory (Tregs)_CIBERSORT(-0.125298482756774), Endothelial cell_XCELL(-0.224795339039982), Hematopoietic stem cell_XCELL(-0.178311870133329) ) dual: -0.208779800159079 ( T cell CD4+ naive_CIBERSORT(-0.143839550735742), T cell CD4+ memory resting_CIBERSORT(0.182992097807264), Mast cell activated_CIBERSORT(0.175580149533913), T cell follicular helper_CIBERSORT(-0.188505580207612), Common lymphoid progenitor_XCELL(-0.235006916556902) )	-0.208779800159079	dual	Cold	Cold	Convergent	Only Convergent	1	1	Unique	Unique	Unique in Both
KIRP-6851 / KIRP-2198	KIRP-6851.1.7.6.1.6.3.N.2.3.0.3.3	SNHG14	lncRNA	KIRP-2198.1.7.6.1.3.3.N.0.6.11.2.3	EZH2	Coding gene	KIRP	Amino acid metabolism	Lysine degradation	Ferroptosis	Gene expression	Stemness	CNV	Stemness	-0.348129086943179	0.0192374403207216	-0.265985564717173	6.73786971315804e-10	Convergent	Underexpression	4.7e-10	No data	No data	Meaningful Protective	Meaningful Protective	NS	0.0706	NS	0.282	NS	Protective	0.01	Protective	0.0348	Convergent	NS	0.641	NS	0.0809	NS	NS	0.0664	Protective	0.00425	NS	DSS	Convergent	Meaningful Mixed	NS	0.205262101183833	0.650506540626865	Deleted	16.1451719099745	0.000311975482495619	NS	NS	1.54590949076971	0.213740328191719	Deleted	19.0153864951148	7.42781856530872e-05	NS	NS	0.355827193580431	0.550832888510251	Deleted	14.4090884760332	0.000743200841635816	NS	NS	0.121341985644025	0.727583531204619	Deleted and Normal	15.2052628930048	0.000499136253438337	NS	NS	Anti-tumoral: 0.409333931166792 ( T cell CD4+ Th1_XCELL(-0.204666965583396), T cell CD4+ Th1_XCELL(-0.204666965583396) ) pro-tumoral: 2.29237274045649 ( Macrophage M2_CIBERSORT(-0.188895241457553), Endothelial cell_XCELL(-0.378670511491693), T cell CD4+ Th2_XCELL(-0.317307046959992), Hematopoietic stem cell_XCELL(-0.261313570319006), Macrophage M2_CIBERSORT(-0.188895241457553), Endothelial cell_XCELL(-0.378670511491693), T cell CD4+ Th2_XCELL(-0.317307046959992), Hematopoietic stem cell_XCELL(-0.261313570319006) ) dual: -1.0621781529973 ( Common lymphoid progenitor_XCELL(0.182364155881047), Macrophage M0_CIBERSORT(-0.129959725107207), Mast cell activated_CIBERSORT(0.272476612991458), T cell CD4+ memory resting_CIBERSORT(0.206208032733351), Common lymphoid progenitor_XCELL(0.182364155881047), Macrophage M0_CIBERSORT(-0.129959725107207), Mast cell activated_CIBERSORT(0.272476612991458), T cell CD4+ memory resting_CIBERSORT(0.206208032733351) )	2.29237274045649	pro-tumoral	Anti-tumoral: -0.443772377683038 ( T cell CD8+_CIBERSORT(-0.154809992012134), T cell CD4+ Th1_XCELL(0.207658603778422), Macrophage M1_CIBERSORT(-0.341585930329499), NK cell activated_CIBERSORT(-0.155035059119827) ) pro-tumoral: -0.821691211718506 ( T cell CD4+ Th2_XCELL(-0.293285519788421), T cell regulatory (Tregs)_CIBERSORT(-0.125298482756774), Endothelial cell_XCELL(-0.224795339039982), Hematopoietic stem cell_XCELL(-0.178311870133329) ) dual: -0.208779800159079 ( T cell CD4+ naive_CIBERSORT(-0.143839550735742), T cell CD4+ memory resting_CIBERSORT(0.182992097807264), Mast cell activated_CIBERSORT(0.175580149533913), T cell follicular helper_CIBERSORT(-0.188505580207612), Common lymphoid progenitor_XCELL(-0.235006916556902) )	-0.208779800159079	dual	Cold	Cold	Convergent	Only Convergent	1	1	Unique	Unique	Unique in Both
KIRP-6852 / KIRP-2198	KIRP-6852.1.7.6.1.7.3.N.0.11.8.2.3	SNHG14	lncRNA	KIRP-2198.1.7.6.1.3.3.N.0.6.11.2.3	EZH2	Coding gene	KIRP	Amino acid metabolism	Lysine degradation	Ferroptosis	Methylation	Stemness	CNV	Stemness	-0.291336929945486	1.00186252185095e-07	-0.265985564717173	6.73786971315804e-10	Convergent	No data	No data	No data	No data	Protective	Meaningful Protective	Protective	9.27e-08	NS	0.282	NS	Protective	3.07e-09	Protective	0.0348	Convergent	Protective	0.00231	NS	0.0809	NS	Protective	6.35e-10	Protective	0.00425	Convergent	DSS / PFI	Convergent	Meaningful Mixed	Low	7.92048327449927	0.00488782144127387	Deleted	16.1451719099745	0.000311975482495619	Divergent	Low	12.976826359262	0.000315370077416555	Deleted	19.0153864951148	7.42781856530872e-05	Divergent	NS	2.37480601697985	0.123306914063271	Deleted	14.4090884760332	0.000743200841635816	NS	Low	13.4721990789585	0.000242124362707874	Deleted and Normal	15.2052628930048	0.000499136253438337	Divergent	Divergent	Anti-tumoral: -0.455172070127494 ( Macrophage M1_CIBERSORT(-0.235049990719505), T cell CD8+_CIBERSORT(-0.220122079407989) ) pro-tumoral: -1.22891063525924 ( Endothelial cell_XCELL(-0.3618776781575), Hematopoietic stem cell_XCELL(-0.266465091779635), T cell CD4+ Th2_XCELL(-0.279958250662034), T cell regulatory (Tregs)_CIBERSORT(-0.198956445059635), Granulocyte-monocyte progenitor_XCELL(-0.121653169600434) ) dual: 0.339405238704233 ( Neutrophil_CIBERSORT(0.121938938106936), T cell CD4+ memory resting_CIBERSORT(0.193888267424897), T cell gamma delta_CIBERSORT(-0.147238087832278), Mast cell activated_CIBERSORT(0.170816121004678) )	0.339405238704233	dual	Anti-tumoral: -0.443772377683038 ( T cell CD8+_CIBERSORT(-0.154809992012134), T cell CD4+ Th1_XCELL(0.207658603778422), Macrophage M1_CIBERSORT(-0.341585930329499), NK cell activated_CIBERSORT(-0.155035059119827) ) pro-tumoral: -0.821691211718506 ( T cell CD4+ Th2_XCELL(-0.293285519788421), T cell regulatory (Tregs)_CIBERSORT(-0.125298482756774), Endothelial cell_XCELL(-0.224795339039982), Hematopoietic stem cell_XCELL(-0.178311870133329) ) dual: -0.208779800159079 ( T cell CD4+ naive_CIBERSORT(-0.143839550735742), T cell CD4+ memory resting_CIBERSORT(0.182992097807264), Mast cell activated_CIBERSORT(0.175580149533913), T cell follicular helper_CIBERSORT(-0.188505580207612), Common lymphoid progenitor_XCELL(-0.235006916556902) )	-0.208779800159079	dual	Cold	Cold	Convergent	Immune: Convergent; Phenotype: Convergent; Cox: Convergent; Survival: Divergent	1	1	Unique	Unique	Unique in Both
KIRP-6853 / KIRP-1437	KIRP-6853.1.2.0.1.6.3.P.3.11.8.3.1	SNHG16	lncRNA	KIRP-1437.1.2.0.1.7.1.N.0.8.0.3.3	ALDH2	Coding gene	KIRP	Amino acid metabolism	Arginine and proline metabolism	Unrelated	Gene expression	Stemness	Methylation	Tumor mutational burden	0.299815497351403	2.98209094484544e-35	-0.215997382773566	0.00216694951489313	NS	Overexpression	6.2e-09	No data	No data	Risky	Meaningful Risky	Risky	2.74e-06	Risky	0.0144	Convergent	Risky	1.27e-10	Risky	0.000911	Convergent	Risky	0.000246	NS	0.803	NS	Risky	3.44e-10	Risky	0.0441	Convergent	OS / DSS / PFI	Convergent	Meaningless	High	8.72264807322518	0.0031428122964714	NS	0.782294095740468	0.376440440812236	NS	High	21.112973472862	4.32986795273482e-06	NS	0.879868327716818	0.348237745918751	NS	NS	2.81776442791078	0.0932261654862436	NS	0.0152193721086523	0.901816630677105	NS	High	17.6063631432514	2.71677796356284e-05	NS	0.0538957880811956	0.816417888591514	NS	NS	Anti-tumoral: 0.436583107524569 ( Macrophage M1_CIBERSORT(0.319478119773712), NK cell activated_CIBERSORT(0.117104987750857) ) pro-tumoral: 0.845474016223941 ( Endothelial cell_XCELL(0.242846657984955), Hematopoietic stem cell_XCELL(0.260316271874213), T cell CD4+ Th2_XCELL(0.342311086364773) ) dual: 0.104384386934496 ( B cell memory_CIBERSORT(0.126518917738717), Mast cell activated_CIBERSORT(-0.208302940450113), Class-switched memory B cell_XCELL(-0.17250084124709), T cell CD4+ memory resting_CIBERSORT(-0.190576587135952), Common lymphoid progenitor_XCELL(0.135699025291869), Monocyte_CIBERSORT(0.123557688121989), Eosinophil_CIBERSORT(0.115655517168253), T cell follicular helper_CIBERSORT(0.174333607446823) )	0.845474016223941	pro-tumoral	Anti-tumoral: 0.325256449215673 ( T cell CD8+_CIBERSORT(0.158410520455165), Myeloid dendritic cell activated_CIBERSORT(-0.137547361218589), T cell CD4+ memory activated_CIBERSORT(0.181375301513307), Macrophage M1_CIBERSORT(0.260165522962107), T cell CD4+ Th1_XCELL(-0.137147534496317) ) pro-tumoral: 1.13019736539503 ( Endothelial cell_XCELL(0.297765947011455), T cell CD4+ Th2_XCELL(0.368953894639178), Cancer associated fibroblast_XCELL(0.136947521705145), Hematopoietic stem cell_XCELL(0.326530002039252) ) dual: -0.370226779496438 ( B cell naive_CIBERSORT(0.151677927050269), Monocyte_CIBERSORT(-0.1278317646822), T cell CD4+ naive_CIBERSORT(-0.147684205718593), Mast cell activated_CIBERSORT(-0.246388736145914) )	1.13019736539503	pro-tumoral	Hot	Hot	Convergent	Only Convergent	1	1	Unique	Unique	Unique in Both
KIRP-6855 / KIRP-1440	KIRP-6855.1.6.0.1.6.3.P.3.11.8.3.1	SNHG16	lncRNA	KIRP-1440.1.6.0.1.7.1.N.0.8.0.3.3	ALDH2	Coding gene	KIRP	Amino acid metabolism	Histidine metabolism	Unrelated	Gene expression	Stemness	Methylation	Tumor mutational burden	0.299815497351403	2.98209094484544e-35	-0.215997382773566	0.00216694951489313	NS	Overexpression	6.2e-09	No data	No data	Risky	Meaningful Risky	Risky	2.74e-06	Risky	0.0144	Convergent	Risky	1.27e-10	Risky	0.000911	Convergent	Risky	0.000246	NS	0.803	NS	Risky	3.44e-10	Risky	0.0441	Convergent	OS / DSS / PFI	Convergent	Meaningless	High	8.72264807322518	0.0031428122964714	NS	0.782294095740468	0.376440440812236	NS	High	21.112973472862	4.32986795273482e-06	NS	0.879868327716818	0.348237745918751	NS	NS	2.81776442791078	0.0932261654862436	NS	0.0152193721086523	0.901816630677105	NS	High	17.6063631432514	2.71677796356284e-05	NS	0.0538957880811956	0.816417888591514	NS	NS	Anti-tumoral: 0.436583107524569 ( Macrophage M1_CIBERSORT(0.319478119773712), NK cell activated_CIBERSORT(0.117104987750857) ) pro-tumoral: 0.845474016223941 ( Endothelial cell_XCELL(0.242846657984955), Hematopoietic stem cell_XCELL(0.260316271874213), T cell CD4+ Th2_XCELL(0.342311086364773) ) dual: 0.104384386934496 ( B cell memory_CIBERSORT(0.126518917738717), Mast cell activated_CIBERSORT(-0.208302940450113), Class-switched memory B cell_XCELL(-0.17250084124709), T cell CD4+ memory resting_CIBERSORT(-0.190576587135952), Common lymphoid progenitor_XCELL(0.135699025291869), Monocyte_CIBERSORT(0.123557688121989), Eosinophil_CIBERSORT(0.115655517168253), T cell follicular helper_CIBERSORT(0.174333607446823) )	0.845474016223941	pro-tumoral	Anti-tumoral: 0.325256449215673 ( T cell CD8+_CIBERSORT(0.158410520455165), Myeloid dendritic cell activated_CIBERSORT(-0.137547361218589), T cell CD4+ memory activated_CIBERSORT(0.181375301513307), Macrophage M1_CIBERSORT(0.260165522962107), T cell CD4+ Th1_XCELL(-0.137147534496317) ) pro-tumoral: 1.13019736539503 ( Endothelial cell_XCELL(0.297765947011455), T cell CD4+ Th2_XCELL(0.368953894639178), Cancer associated fibroblast_XCELL(0.136947521705145), Hematopoietic stem cell_XCELL(0.326530002039252) ) dual: -0.370226779496438 ( B cell naive_CIBERSORT(0.151677927050269), Monocyte_CIBERSORT(-0.1278317646822), T cell CD4+ naive_CIBERSORT(-0.147684205718593), Mast cell activated_CIBERSORT(-0.246388736145914) )	1.13019736539503	pro-tumoral	Hot	Hot	Convergent	Only Convergent	1	1	Unique	Unique	Unique in Both
KIRP-6856 / KIRP-1441	KIRP-6856.2.7.0.1.6.3.P.3.11.8.3.1	SNHG16	lncRNA	KIRP-1441.2.7.0.1.7.1.N.0.8.0.3.3	ALDH2	Coding gene	KIRP	Carbohydrate metabolism	Glycolysis / Gluconeogenesis	Unrelated	Gene expression	Stemness	Methylation	Tumor mutational burden	0.299815497351403	2.98209094484544e-35	-0.215997382773566	0.00216694951489313	NS	Overexpression	6.2e-09	No data	No data	Risky	Meaningful Risky	Risky	2.74e-06	Risky	0.0144	Convergent	Risky	1.27e-10	Risky	0.000911	Convergent	Risky	0.000246	NS	0.803	NS	Risky	3.44e-10	Risky	0.0441	Convergent	OS / DSS / PFI	Convergent	Meaningless	High	8.72264807322518	0.0031428122964714	NS	0.782294095740468	0.376440440812236	NS	High	21.112973472862	4.32986795273482e-06	NS	0.879868327716818	0.348237745918751	NS	NS	2.81776442791078	0.0932261654862436	NS	0.0152193721086523	0.901816630677105	NS	High	17.6063631432514	2.71677796356284e-05	NS	0.0538957880811956	0.816417888591514	NS	NS	Anti-tumoral: 0.436583107524569 ( Macrophage M1_CIBERSORT(0.319478119773712), NK cell activated_CIBERSORT(0.117104987750857) ) pro-tumoral: 0.845474016223941 ( Endothelial cell_XCELL(0.242846657984955), Hematopoietic stem cell_XCELL(0.260316271874213), T cell CD4+ Th2_XCELL(0.342311086364773) ) dual: 0.104384386934496 ( B cell memory_CIBERSORT(0.126518917738717), Mast cell activated_CIBERSORT(-0.208302940450113), Class-switched memory B cell_XCELL(-0.17250084124709), T cell CD4+ memory resting_CIBERSORT(-0.190576587135952), Common lymphoid progenitor_XCELL(0.135699025291869), Monocyte_CIBERSORT(0.123557688121989), Eosinophil_CIBERSORT(0.115655517168253), T cell follicular helper_CIBERSORT(0.174333607446823) )	0.845474016223941	pro-tumoral	Anti-tumoral: 0.325256449215673 ( T cell CD8+_CIBERSORT(0.158410520455165), Myeloid dendritic cell activated_CIBERSORT(-0.137547361218589), T cell CD4+ memory activated_CIBERSORT(0.181375301513307), Macrophage M1_CIBERSORT(0.260165522962107), T cell CD4+ Th1_XCELL(-0.137147534496317) ) pro-tumoral: 1.13019736539503 ( Endothelial cell_XCELL(0.297765947011455), T cell CD4+ Th2_XCELL(0.368953894639178), Cancer associated fibroblast_XCELL(0.136947521705145), Hematopoietic stem cell_XCELL(0.326530002039252) ) dual: -0.370226779496438 ( B cell naive_CIBERSORT(0.151677927050269), Monocyte_CIBERSORT(-0.1278317646822), T cell CD4+ naive_CIBERSORT(-0.147684205718593), Mast cell activated_CIBERSORT(-0.246388736145914) )	1.13019736539503	pro-tumoral	Hot	Hot	Convergent	Only Convergent	1	1	Unique	Unique	Unique in Both
KIRP-6858 / KIRP-1436	KIRP-6858.2.2.0.1.6.3.P.3.11.8.3.1	SNHG16	lncRNA	KIRP-1436.2.2.0.1.7.1.N.0.8.0.3.3	ALDH2	Coding gene	KIRP	Carbohydrate metabolism	Ascorbate and aldarate metabolism	Unrelated	Gene expression	Stemness	Methylation	Tumor mutational burden	0.299815497351403	2.98209094484544e-35	-0.215997382773566	0.00216694951489313	NS	Overexpression	6.2e-09	No data	No data	Risky	Meaningful Risky	Risky	2.74e-06	Risky	0.0144	Convergent	Risky	1.27e-10	Risky	0.000911	Convergent	Risky	0.000246	NS	0.803	NS	Risky	3.44e-10	Risky	0.0441	Convergent	OS / DSS / PFI	Convergent	Meaningless	High	8.72264807322518	0.0031428122964714	NS	0.782294095740468	0.376440440812236	NS	High	21.112973472862	4.32986795273482e-06	NS	0.879868327716818	0.348237745918751	NS	NS	2.81776442791078	0.0932261654862436	NS	0.0152193721086523	0.901816630677105	NS	High	17.6063631432514	2.71677796356284e-05	NS	0.0538957880811956	0.816417888591514	NS	NS	Anti-tumoral: 0.436583107524569 ( Macrophage M1_CIBERSORT(0.319478119773712), NK cell activated_CIBERSORT(0.117104987750857) ) pro-tumoral: 0.845474016223941 ( Endothelial cell_XCELL(0.242846657984955), Hematopoietic stem cell_XCELL(0.260316271874213), T cell CD4+ Th2_XCELL(0.342311086364773) ) dual: 0.104384386934496 ( B cell memory_CIBERSORT(0.126518917738717), Mast cell activated_CIBERSORT(-0.208302940450113), Class-switched memory B cell_XCELL(-0.17250084124709), T cell CD4+ memory resting_CIBERSORT(-0.190576587135952), Common lymphoid progenitor_XCELL(0.135699025291869), Monocyte_CIBERSORT(0.123557688121989), Eosinophil_CIBERSORT(0.115655517168253), T cell follicular helper_CIBERSORT(0.174333607446823) )	0.845474016223941	pro-tumoral	Anti-tumoral: 0.325256449215673 ( T cell CD8+_CIBERSORT(0.158410520455165), Myeloid dendritic cell activated_CIBERSORT(-0.137547361218589), T cell CD4+ memory activated_CIBERSORT(0.181375301513307), Macrophage M1_CIBERSORT(0.260165522962107), T cell CD4+ Th1_XCELL(-0.137147534496317) ) pro-tumoral: 1.13019736539503 ( Endothelial cell_XCELL(0.297765947011455), T cell CD4+ Th2_XCELL(0.368953894639178), Cancer associated fibroblast_XCELL(0.136947521705145), Hematopoietic stem cell_XCELL(0.326530002039252) ) dual: -0.370226779496438 ( B cell naive_CIBERSORT(0.151677927050269), Monocyte_CIBERSORT(-0.1278317646822), T cell CD4+ naive_CIBERSORT(-0.147684205718593), Mast cell activated_CIBERSORT(-0.246388736145914) )	1.13019736539503	pro-tumoral	Hot	Hot	Convergent	Only Convergent	1	1	Unique	Unique	Unique in Both
KIRP-6862 / KIRP-1438	KIRP-6862.5.6.0.1.6.3.P.3.11.8.3.1	SNHG16	lncRNA	KIRP-1438.5.6.0.1.7.1.N.0.8.0.3.3	ALDH2	Coding gene	KIRP	Metabolism of cofactors and vitamins	Pantothenate and CoA biosynthesis	Unrelated	Gene expression	Stemness	Methylation	Tumor mutational burden	0.299815497351403	2.98209094484544e-35	-0.215997382773566	0.00216694951489313	NS	Overexpression	6.2e-09	No data	No data	Risky	Meaningful Risky	Risky	2.74e-06	Risky	0.0144	Convergent	Risky	1.27e-10	Risky	0.000911	Convergent	Risky	0.000246	NS	0.803	NS	Risky	3.44e-10	Risky	0.0441	Convergent	OS / DSS / PFI	Convergent	Meaningless	High	8.72264807322518	0.0031428122964714	NS	0.782294095740468	0.376440440812236	NS	High	21.112973472862	4.32986795273482e-06	NS	0.879868327716818	0.348237745918751	NS	NS	2.81776442791078	0.0932261654862436	NS	0.0152193721086523	0.901816630677105	NS	High	17.6063631432514	2.71677796356284e-05	NS	0.0538957880811956	0.816417888591514	NS	NS	Anti-tumoral: 0.436583107524569 ( Macrophage M1_CIBERSORT(0.319478119773712), NK cell activated_CIBERSORT(0.117104987750857) ) pro-tumoral: 0.845474016223941 ( Endothelial cell_XCELL(0.242846657984955), Hematopoietic stem cell_XCELL(0.260316271874213), T cell CD4+ Th2_XCELL(0.342311086364773) ) dual: 0.104384386934496 ( B cell memory_CIBERSORT(0.126518917738717), Mast cell activated_CIBERSORT(-0.208302940450113), Class-switched memory B cell_XCELL(-0.17250084124709), T cell CD4+ memory resting_CIBERSORT(-0.190576587135952), Common lymphoid progenitor_XCELL(0.135699025291869), Monocyte_CIBERSORT(0.123557688121989), Eosinophil_CIBERSORT(0.115655517168253), T cell follicular helper_CIBERSORT(0.174333607446823) )	0.845474016223941	pro-tumoral	Anti-tumoral: 0.325256449215673 ( T cell CD8+_CIBERSORT(0.158410520455165), Myeloid dendritic cell activated_CIBERSORT(-0.137547361218589), T cell CD4+ memory activated_CIBERSORT(0.181375301513307), Macrophage M1_CIBERSORT(0.260165522962107), T cell CD4+ Th1_XCELL(-0.137147534496317) ) pro-tumoral: 1.13019736539503 ( Endothelial cell_XCELL(0.297765947011455), T cell CD4+ Th2_XCELL(0.368953894639178), Cancer associated fibroblast_XCELL(0.136947521705145), Hematopoietic stem cell_XCELL(0.326530002039252) ) dual: -0.370226779496438 ( B cell naive_CIBERSORT(0.151677927050269), Monocyte_CIBERSORT(-0.1278317646822), T cell CD4+ naive_CIBERSORT(-0.147684205718593), Mast cell activated_CIBERSORT(-0.246388736145914) )	1.13019736539503	pro-tumoral	Hot	Hot	Convergent	Only Convergent	1	1	Unique	Unique	Unique in Both
KIRP-6864 / KIRP-1439	KIRP-6864.2.13.0.1.6.3.P.3.11.8.3.1	SNHG16	lncRNA	KIRP-1439.2.13.0.1.7.1.N.0.8.0.3.3	ALDH2	Coding gene	KIRP	Carbohydrate metabolism	Pyruvate metabolism	Unrelated	Gene expression	Stemness	Methylation	Tumor mutational burden	0.299815497351403	2.98209094484544e-35	-0.215997382773566	0.00216694951489313	NS	Overexpression	6.2e-09	No data	No data	Risky	Meaningful Risky	Risky	2.74e-06	Risky	0.0144	Convergent	Risky	1.27e-10	Risky	0.000911	Convergent	Risky	0.000246	NS	0.803	NS	Risky	3.44e-10	Risky	0.0441	Convergent	OS / DSS / PFI	Convergent	Meaningless	High	8.72264807322518	0.0031428122964714	NS	0.782294095740468	0.376440440812236	NS	High	21.112973472862	4.32986795273482e-06	NS	0.879868327716818	0.348237745918751	NS	NS	2.81776442791078	0.0932261654862436	NS	0.0152193721086523	0.901816630677105	NS	High	17.6063631432514	2.71677796356284e-05	NS	0.0538957880811956	0.816417888591514	NS	NS	Anti-tumoral: 0.436583107524569 ( Macrophage M1_CIBERSORT(0.319478119773712), NK cell activated_CIBERSORT(0.117104987750857) ) pro-tumoral: 0.845474016223941 ( Endothelial cell_XCELL(0.242846657984955), Hematopoietic stem cell_XCELL(0.260316271874213), T cell CD4+ Th2_XCELL(0.342311086364773) ) dual: 0.104384386934496 ( B cell memory_CIBERSORT(0.126518917738717), Mast cell activated_CIBERSORT(-0.208302940450113), Class-switched memory B cell_XCELL(-0.17250084124709), T cell CD4+ memory resting_CIBERSORT(-0.190576587135952), Common lymphoid progenitor_XCELL(0.135699025291869), Monocyte_CIBERSORT(0.123557688121989), Eosinophil_CIBERSORT(0.115655517168253), T cell follicular helper_CIBERSORT(0.174333607446823) )	0.845474016223941	pro-tumoral	Anti-tumoral: 0.325256449215673 ( T cell CD8+_CIBERSORT(0.158410520455165), Myeloid dendritic cell activated_CIBERSORT(-0.137547361218589), T cell CD4+ memory activated_CIBERSORT(0.181375301513307), Macrophage M1_CIBERSORT(0.260165522962107), T cell CD4+ Th1_XCELL(-0.137147534496317) ) pro-tumoral: 1.13019736539503 ( Endothelial cell_XCELL(0.297765947011455), T cell CD4+ Th2_XCELL(0.368953894639178), Cancer associated fibroblast_XCELL(0.136947521705145), Hematopoietic stem cell_XCELL(0.326530002039252) ) dual: -0.370226779496438 ( B cell naive_CIBERSORT(0.151677927050269), Monocyte_CIBERSORT(-0.1278317646822), T cell CD4+ naive_CIBERSORT(-0.147684205718593), Mast cell activated_CIBERSORT(-0.246388736145914) )	1.13019736539503	pro-tumoral	Hot	Hot	Convergent	Only Convergent	1	1	Unique	Unique	Unique in Both
KIRP-6932 / KIRP-5989	KIRP-6932.2.11.0.1.6.3.P.3.8.6.3.2	TKT	Coding gene	KIRP-5989.2.11.0.1.3.2.N.0.3.8.2.3	LINC00589	lncRNA	KIRP	Carbohydrate metabolism	Pentose phosphate pathway	Unrelated	Gene expression	Stemness	CNV	Microsatellite instability	0.294795865773783	3.75322417855076e-16	-0.241562377069445	0.000952813442437135	NS	Overexpression	1.2e-19	No data	No data	Meaningful Risky	Meaningful Protective	Risky	0.0113	NS	0.221	NS	Risky	0.00028	Protective	0.0346	Divergent	NS	0.427	NS	0.611	NS	Risky	0.00179	NS	0.185	NS	DSS	Divergent	Meaningful Deleted and Duplicated	NS	1.20122373130726	0.273077230961602	Deleted and Duplicated	21.5363003000217	2.1059682022706e-05	NS	High	4.70055969057781	0.030152796676771	Deleted and Duplicated	28.2480870071164	7.34523752488059e-07	Divergent	NS	0.39013651545671	0.532227652166634	NS	2.74344884038619	0.253669149972871	NS	High	5.87254425456833	0.0153788098772475	Deleted and Duplicated	6.44563400728303	0.0398426630991523	Divergent	Divergent	Anti-tumoral: 0.108516463307629 ( Macrophage M1_CIBERSORT(0.308370231140987), T cell CD4+ Th1_XCELL(-0.199853767833358) ) pro-tumoral: 0.481068822206428 ( T cell CD4+ Th2_XCELL(0.44116373460203), Cancer associated fibroblast_XCELL(-0.126667782153539), Macrophage M2_CIBERSORT(0.166572869757937) ) dual: -0.158693274889554 ( Mast cell activated_CIBERSORT(-0.230325424523702), Eosinophil_CIBERSORT(0.132507250384351), Macrophage M0_CIBERSORT(0.205383343446943), T cell CD4+ memory resting_CIBERSORT(-0.134262241638139), Class-switched memory B cell_XCELL(-0.131996202559007) )	0.481068822206428	pro-tumoral	Anti-tumoral: 0 ( ) pro-tumoral: 0 ( ) dual: -0.160307108591894 ( Monocyte_CIBERSORT(-0.160307108591894) )	-0.160307108591894	dual	Variable	Cold	Divergent	Only Divergent	1	1	Unique	Unique	Unique in Both
KIRP-6955 / KIRP-2198	KIRP-6955.1.7.6.1.3.2.N.0.11.11.3.3	TUG1	lncRNA	KIRP-2198.1.7.6.1.3.3.N.0.6.11.2.3	EZH2	Coding gene	KIRP	Amino acid metabolism	Lysine degradation	Ferroptosis	CNV	Microsatellite instability	CNV	Stemness	-0.256521383722901	0.000296695664128683	-0.265985564717173	6.73786971315804e-10	NS	No data	No data	No data	No data	Protective	Meaningful Protective	Protective	0.00903	NS	0.282	NS	Protective	0.000234	Protective	0.0348	Convergent	Protective	0.0205	NS	0.0809	NS	Protective	0.00197	Protective	0.00425	Convergent	DSS / PFI	Convergent	Meaningful Mixed	Duplicated and Deleted	12.6472612570891	0.00179342042855957	Deleted	16.1451719099745	0.000311975482495619	Divergent	Duplicated and Deleted	23.5634093845124	7.64311976253485e-06	Deleted	19.0153864951148	7.42781856530872e-05	Divergent	Duplicated and Deleted	10.6884654974069	0.00477561389601133	Deleted	14.4090884760332	0.000743200841635816	Divergent	Deleted and Duplicated	11.7930556769537	0.00274897314603584	Deleted and Normal	15.2052628930048	0.000499136253438337	Divergent	Divergent	Anti-tumoral: -0.360594007806715 ( Macrophage M1_CIBERSORT(-0.182073202947769), NK cell activated_CIBERSORT(-0.178520804858946) ) pro-tumoral: -0.159028883411431 ( T cell CD4+ Th2_XCELL(-0.159028883411431) ) dual: -0.319548364297468 ( Monocyte_CIBERSORT(-0.130558324896002), Eosinophil_CIBERSORT(-0.188990039401466) )	-0.159028883411431	pro-tumoral	Anti-tumoral: -0.443772377683038 ( T cell CD8+_CIBERSORT(-0.154809992012134), T cell CD4+ Th1_XCELL(0.207658603778422), Macrophage M1_CIBERSORT(-0.341585930329499), NK cell activated_CIBERSORT(-0.155035059119827) ) pro-tumoral: -0.821691211718506 ( T cell CD4+ Th2_XCELL(-0.293285519788421), T cell regulatory (Tregs)_CIBERSORT(-0.125298482756774), Endothelial cell_XCELL(-0.224795339039982), Hematopoietic stem cell_XCELL(-0.178311870133329) ) dual: -0.208779800159079 ( T cell CD4+ naive_CIBERSORT(-0.143839550735742), T cell CD4+ memory resting_CIBERSORT(0.182992097807264), Mast cell activated_CIBERSORT(0.175580149533913), T cell follicular helper_CIBERSORT(-0.188505580207612), Common lymphoid progenitor_XCELL(-0.235006916556902) )	-0.208779800159079	dual	Cold	Cold	Convergent	Immune: Convergent; Cox: Convergent; Survival: Divergent	1	1	Unique	Unique	Unique in Both
KIRP-6956 / KIRP-2198	KIRP-6956.1.7.6.1.6.3.N.1.0.3.2.3	TUG1	lncRNA	KIRP-2198.1.7.6.1.3.3.N.0.6.11.2.3	EZH2	Coding gene	KIRP	Amino acid metabolism	Lysine degradation	Ferroptosis	Gene expression	Stemness	CNV	Stemness	-0.332310600144638	0.0245960795111544	-0.265985564717173	6.73786971315804e-10	Convergent	Unchanged	0.34	No data	No data	Meaningless	Meaningful Protective	NS	0.548	NS	0.282	NS	NS	0.802	Protective	0.0348	NS	NS	0.196	NS	0.0809	NS	NS	0.862	Protective	0.00425	NS		NS	Meaningful Mixed	NS	0.027821307720264	0.867529617672698	Deleted	16.1451719099745	0.000311975482495619	NS	NS	0.220539138208542	0.63862942883498	Deleted	19.0153864951148	7.42781856530872e-05	NS	High	5.82648044389557	0.0157866766743473	Deleted	14.4090884760332	0.000743200841635816	Divergent	NS	0.31778108591309	0.572944192307943	Deleted and Normal	15.2052628930048	0.000499136253438337	NS	Divergent	Anti-tumoral: -0.226325145753891 ( Myeloid dendritic cell activated_CIBERSORT(0.22433956464259), T cell CD8+_CIBERSORT(-0.172800282784933), T cell CD4+ Th1_XCELL(-0.277864427611548) ) pro-tumoral: -1.22853303622815 ( Hematopoietic stem cell_XCELL(-0.314247763445767), T cell CD4+ Th2_XCELL(-0.279279584963716), Endothelial cell_XCELL(-0.397861635013499), Macrophage M2_CIBERSORT(-0.237144052805163) ) dual: 0.701807431128419 ( Macrophage M0_CIBERSORT(-0.199604751635704), B cell plasma_CIBERSORT(0.146498201179348), T cell gamma delta_CIBERSORT(-0.154778913007775), T cell CD4+ memory resting_CIBERSORT(0.20919803781401), B cell memory_CIBERSORT(-0.129371142794518), Class-switched memory B cell_XCELL(0.137558404143159), Common lymphoid progenitor_XCELL(0.180166358522341), Mast cell activated_CIBERSORT(0.364539205154698), T cell CD4+ naive_CIBERSORT(0.14760203175286) )	0.701807431128419	dual	Anti-tumoral: -0.443772377683038 ( T cell CD8+_CIBERSORT(-0.154809992012134), T cell CD4+ Th1_XCELL(0.207658603778422), Macrophage M1_CIBERSORT(-0.341585930329499), NK cell activated_CIBERSORT(-0.155035059119827) ) pro-tumoral: -0.821691211718506 ( T cell CD4+ Th2_XCELL(-0.293285519788421), T cell regulatory (Tregs)_CIBERSORT(-0.125298482756774), Endothelial cell_XCELL(-0.224795339039982), Hematopoietic stem cell_XCELL(-0.178311870133329) ) dual: -0.208779800159079 ( T cell CD4+ naive_CIBERSORT(-0.143839550735742), T cell CD4+ memory resting_CIBERSORT(0.182992097807264), Mast cell activated_CIBERSORT(0.175580149533913), T cell follicular helper_CIBERSORT(-0.188505580207612), Common lymphoid progenitor_XCELL(-0.235006916556902) )	-0.208779800159079	dual	Cold	Cold	Convergent	Immune: Convergent; Phenotype: Convergent; Survival: Divergent	1	1	Unique	Unique	Unique in Both
KIRP-6957 / KIRP-6411	KIRP-6957.7.1.0.1.7.3.N.0.11.11.2.3	TUSC7	lncRNA	KIRP-6411.7.1.0.1.7.3.N.0.5.3.3.1	PDE7A	Coding gene	KIRP	Nucleotide metabolism	Purine metabolism	Unrelated	Methylation	Stemness	Methylation	Stemness	-0.307880420397169	2.47072147498538e-18	-0.21972846746059	0.00336234955868251	Convergent	No data	No data	No data	No data	Protective	Meaningful Risky	Protective	3.85e-05	Risky	0.0223	Divergent	Protective	1.92e-06	Risky	0.00738	Divergent	Protective	0.00563	NS	0.78	NS	Protective	5.23e-05	NS	0.548	NS	OS / DSS	Divergent	Meaningful High	Low	7.30126034177245	0.00689062595168266	NS	3.73366749174024	0.0533261847791284	NS	Low	5.94139571085109	0.0147893026543513	High	4.58116017285217	0.0323253215013356	Divergent	Low	5.60026987449207	0.0179577111016697	NS	0.156945377260042	0.691984547635786	NS	Low	6.3371796994917	0.0118232727405305	NS	0.898715562272374	0.343126349703999	NS	Divergent	Anti-tumoral: -0.303933615933681 ( NK cell activated_CIBERSORT(-0.161150421513366), T cell CD4+ memory activated_CIBERSORT(-0.142783194420315) ) pro-tumoral: -0.168188637359407 ( Cancer associated fibroblast_XCELL(0.188883832574232), Endothelial cell_XCELL(-0.155032297154166), T cell CD4+ Th2_XCELL(-0.202040172779473) ) dual: 0 ( )	0	dual	Anti-tumoral: 0.146035385589713 ( T cell CD4+ Th1_XCELL(-0.129465781180966), Myeloid dendritic cell activated_CIBERSORT(0.129797257314009), T cell CD4+ memory activated_CIBERSORT(0.14570390945667) ) pro-tumoral: 0.866365576912446 ( Endothelial cell_XCELL(0.268537834292658), Cancer associated fibroblast_XCELL(0.314559986733282), Hematopoietic stem cell_XCELL(0.283267755886506) ) dual: 0.149848812134505 ( B cell naive_CIBERSORT(0.149848812134505) )	0.866365576912446	pro-tumoral	Cold	Cold	Convergent	Immune: Convergent; Phenotype: Convergent; Cox: Divergent; Survival: Divergent	1	1	Unique	Unique	Unique in Both
KIRP-6983 / KIRP-563	KIRP-6983.7.2.0.1.6.3.P.3.11.11.3.2	UCK2	Coding gene	KIRP-563.7.2.0.1.4.3.N.2.11.8.2.3	(`hsa-miR-199a-3p` + `hsa-miR-199b-3p`)	miRNA	KIRP	Nucleotide metabolism	Pyrimidine metabolism	Unrelated	Gene expression	Stemness	miRNA expression	Stemness	0.314749373639665	0.0103046164333198	-0.227758385984323	1.88212994669204e-09	Divergent	Overexpression	0.0048	Underexpression	3.3e-17	Risky	Risky	Risky	1.12e-11	Risky	0.00209	Convergent	Risky	3.22e-15	Risky	1.55e-05	Convergent	Risky	1.02e-07	Risky	0.00123	Convergent	Risky	1.47e-13	Risky	0.000514	Convergent	OS / DSS / PFI / DFI	Convergent	Meaningful High	High	8.46984409460085	0.00361082377716782	High	10.0826621488118	0.00149670937197788	Convergent	High	16.7813269393525	4.19440241240521e-05	High	14.8826536320999	0.000114410217464056	Convergent	High	5.37088615034367	0.0204755727150904	NS	2.02684953898012	0.154540672193413	NS	High	13.9281527481335	0.000189932281215	High	8.22087376245287	0.00414112562825586	Convergent	Convergent	Anti-tumoral: 0.507672667294827 ( T cell CD4+ Th1_XCELL(-0.11750836503165), NK cell activated_CIBERSORT(0.135883415706782), Macrophage M1_CIBERSORT(0.359897922509957), Myeloid dendritic cell activated_CIBERSORT(0.129399694109738) ) pro-tumoral: 1.20341430388232 ( Endothelial cell_XCELL(0.216452902479364), Granulocyte-monocyte progenitor_XCELL(0.153879998371176), T cell CD4+ Th2_XCELL(0.413019257967367), T cell regulatory (Tregs)_CIBERSORT(0.194785513097769), Hematopoietic stem cell_XCELL(0.225276631966647) ) dual: 0.331625045981573 ( T cell CD4+ memory resting_CIBERSORT(-0.123214988620758), Mast cell activated_CIBERSORT(-0.128805566304908), T cell follicular helper_CIBERSORT(0.161085504241346), Eosinophil_CIBERSORT(0.13556778810646), Common lymphoid progenitor_XCELL(0.169237386717618), Class-switched memory B cell_XCELL(-0.126226781120277), Monocyte_CIBERSORT(0.243981702962092) )	1.20341430388232	pro-tumoral	Anti-tumoral: -0.341484348740783 ( T cell CD8+_CIBERSORT(0.244461205815731), T cell CD4+ Th1_XCELL(-0.231549032206698), Macrophage M1_CIBERSORT(0.32857217513175) ) pro-tumoral: -1.76966090753187 ( Endothelial cell_XCELL(0.369551302977653), Cancer associated fibroblast_XCELL(0.556606261359744), T cell CD4+ Th2_XCELL(0.200422877063315), Hematopoietic stem cell_XCELL(0.643080466131161) ) dual: 0.266878129661559 ( B cell naive_CIBERSORT(0.135752700739746), T cell CD4+ memory resting_CIBERSORT(-0.13658435769879), Mast cell activated_CIBERSORT(-0.266046472702515) )	0.266878129661559	dual	Variable	Cold	Divergent	Immune: Divergent; Phenotype: Divergent; Cox: Convergent; Survival: Convergent	1	2	Unique	Multiple	Unique Signature, Multiple Interactions
KIRP-704 / KIRP-6052	KIRP-704.5.5.0.1.4.3.N.2.11.11.2.3	(`hsa-miR-485-3p` + `hsa-miR-495-3p`)	miRNA	KIRP-6052.5.5.0.1.6.1.N.2.11.11.2.3	MAT1A	Coding gene	KIRP	Metabolism of cofactors and vitamins	One carbon pool by folate	Unrelated	miRNA expression	Stemness	Gene expression	Tumor mutational burden	-0.233662427904138	4.65310227656257e-06	-0.287429855150181	3.15417893845842e-05	NS	Underexpression	2.3e-11	Underexpression	4.2e-13	Risky	Risky	Risky	3.47e-06	Risky	2.95e-05	Convergent	Risky	3.17e-08	Risky	4.99e-09	Convergent	Risky	1.59e-05	Risky	0.00147	Convergent	Risky	1.12e-05	Risky	5.66e-06	Convergent	OS / DSS / PFI / DFI	Convergent	Meaningful Mixed	High	7.23699205766794	0.00714165261604793	High	8.59768584382353	0.00336590435835293	Convergent	High	10.3858770969132	0.0012698285176993	High	25.5150339123598	4.38949219083717e-07	Convergent	High	5.04152372551218	0.0247467138542931	Low	6.03297329664629	0.0140410623007206	Divergent	High	7.52700189518744	0.00607809745829158	High	13.8623004033651	0.000196704970095385	Convergent	Convergent	Anti-tumoral: -0.145980648013482 ( T cell CD4+ Th1_XCELL(-0.12715726287094), Macrophage M1_CIBERSORT(0.273137910884422) ) pro-tumoral: -1.40945154514317 ( Endothelial cell_XCELL(0.294272291123853), T cell CD4+ Th2_XCELL(0.189181752095931), Cancer associated fibroblast_XCELL(0.443672266831798), Hematopoietic stem cell_XCELL(0.482325235091589) ) dual: 0.238708182433482 ( Macrophage M0_CIBERSORT(0.16472424050544), T cell CD4+ memory resting_CIBERSORT(-0.150853914209631), Mast cell activated_CIBERSORT(-0.252578508729291) )	0.238708182433482	dual	Anti-tumoral: -0.442453880121994 ( T cell CD4+ Th1_XCELL(-0.172354531146262), T cell CD4+ memory activated_CIBERSORT(0.163329907286131), Macrophage M1_CIBERSORT(0.294394904048418), T cell CD8+_CIBERSORT(0.157083599933707) ) pro-tumoral: -1.05423444948511 ( T cell CD4+ Th2_XCELL(0.300681655727122), Endothelial cell_XCELL(0.363321247571907), Hematopoietic stem cell_XCELL(0.390231546186083) ) dual: -0.226453272142491 ( B cell naive_CIBERSORT(0.154434731351601), Common lymphoid progenitor_XCELL(0.13208964185564), T cell CD4+ memory resting_CIBERSORT(-0.200798840939815), Mast cell activated_CIBERSORT(-0.159911931163864), Neutrophil_CIBERSORT(-0.14679272303118), Myeloid dendritic cell resting_CIBERSORT(0.152475544779255), T cell follicular helper_CIBERSORT(0.174038836117658), Eosinophil_CIBERSORT(0.120918013173196) )	-0.226453272142491	dual	Cold	Cold	Convergent	Immune: Convergent; Cox: Convergent; Survival: Mixed	2	1	Multiple	Unique	Multiple Signatures, Unique Interaction
KIRP-707 / KIRP-7081	KIRP-707.5.8.0.1.4.3.N.2.6.0.2.3	(`hsa-miR-541-5p` + `hsa-miR-656-3p`)	miRNA	KIRP-7081.5.8.0.1.7.2.N.0.6.0.2.3	UGT2B4	Coding gene	KIRP	Metabolism of cofactors and vitamins	Retinol metabolism	Unrelated	miRNA expression	Stemness	Methylation	Microsatellite instability	-0.324962493193572	1.35249113919412e-09	-0.193898979376887	0.000121887471519185	NS	Underexpression	3.9e-08	No data	No data	Meaningful Risky	Meaningful Protective	NS	0.0696	NS	0.0932	NS	Risky	0.0159	Protective	0.0263	Divergent	Risky	0.00489	NS	0.59	NS	NS	0.0862	Protective	0.0471	NS	DSS	Divergent	Meaningless	NS	0.042778452139291	0.836142997580411	NS	0.56436304831678	0.452507626264716	NS	NS	0.36288558335408	0.546908007584638	NS	1.0101666885568	0.314862908908214	NS	NS	0.480976014177725	0.487980554628943	NS	1.28629041206245	0.256732707562147	NS	NS	0.0447465158497591	0.832470820585409	NS	2.30828387736798	0.12868605687042	NS	NS	Anti-tumoral: 0 ( ) pro-tumoral: -0.577035654887876 ( Hematopoietic stem cell_XCELL(0.272153399927641), Cancer associated fibroblast_XCELL(0.304882254960235) ) dual: 0.154920312754023 ( Class-switched memory B cell_XCELL(-0.154920312754023) )	0.154920312754023	dual	Anti-tumoral: 0 ( ) pro-tumoral: -0.550944621486138 ( T cell CD4+ Th2_XCELL(-0.150514691388787), Endothelial cell_XCELL(-0.221189693934398), Hematopoietic stem cell_XCELL(-0.179240236162953) ) dual: 0.358434562855073 ( B cell plasma_CIBERSORT(0.18027059506969), Neutrophil_CIBERSORT(0.131926128180428), T cell gamma delta_CIBERSORT(-0.122871780504604), T cell CD4+ memory resting_CIBERSORT(0.169109620109559) )	0.358434562855073	dual	Cold	Cold	Convergent	Immune: Convergent; Cox: Divergent	2	1	Multiple	Unique	Multiple Signatures, Unique Interaction
KIRP-7079 / KIRP-709	KIRP-7079.5.7.0.1.7.2.N.0.6.0.2.3	UGT2B4	Coding gene	KIRP-709.5.7.0.1.4.3.N.2.6.0.2.3	(`hsa-miR-541-5p` + `hsa-miR-656-3p`)	miRNA	KIRP	Metabolism of cofactors and vitamins	Porphyrin metabolism	Unrelated	Methylation	Microsatellite instability	miRNA expression	Stemness	-0.193898979376887	0.000121887471519185	-0.324962493193572	1.35249113919412e-09	NS	No data	No data	Underexpression	3.9e-08	Meaningful Protective	Meaningful Risky	NS	0.0932	NS	0.0696	NS	Protective	0.0263	Risky	0.0159	Divergent	NS	0.59	Risky	0.00489	NS	Protective	0.0471	NS	0.0862	NS	DSS	Divergent	Meaningless	NS	0.56436304831678	0.452507626264716	NS	0.042778452139291	0.836142997580411	NS	NS	1.0101666885568	0.314862908908214	NS	0.36288558335408	0.546908007584638	NS	NS	1.28629041206245	0.256732707562147	NS	0.480976014177725	0.487980554628943	NS	NS	2.30828387736798	0.12868605687042	NS	0.0447465158497591	0.832470820585409	NS	NS	Anti-tumoral: 0 ( ) pro-tumoral: -0.550944621486138 ( T cell CD4+ Th2_XCELL(-0.150514691388787), Endothelial cell_XCELL(-0.221189693934398), Hematopoietic stem cell_XCELL(-0.179240236162953) ) dual: 0.358434562855073 ( B cell plasma_CIBERSORT(0.18027059506969), Neutrophil_CIBERSORT(0.131926128180428), T cell gamma delta_CIBERSORT(-0.122871780504604), T cell CD4+ memory resting_CIBERSORT(0.169109620109559) )	0.358434562855073	dual	Anti-tumoral: 0 ( ) pro-tumoral: -0.577035654887876 ( Hematopoietic stem cell_XCELL(0.272153399927641), Cancer associated fibroblast_XCELL(0.304882254960235) ) dual: 0.154920312754023 ( Class-switched memory B cell_XCELL(-0.154920312754023) )	0.154920312754023	dual	Cold	Cold	Convergent	Immune: Convergent; Cox: Divergent	1	2	Unique	Multiple	Unique Signature, Multiple Interactions
KIRP-708 / KIRP-7080	KIRP-708.4.13.0.1.4.3.N.2.6.0.2.3	(`hsa-miR-541-5p` + `hsa-miR-656-3p`)	miRNA	KIRP-7080.4.13.0.1.7.2.N.0.6.0.2.3	UGT2B4	Coding gene	KIRP	Lipid metabolism	Steroid hormone biosynthesis	Unrelated	miRNA expression	Stemness	Methylation	Microsatellite instability	-0.324962493193572	1.35249113919412e-09	-0.193898979376887	0.000121887471519185	NS	Underexpression	3.9e-08	No data	No data	Meaningful Risky	Meaningful Protective	NS	0.0696	NS	0.0932	NS	Risky	0.0159	Protective	0.0263	Divergent	Risky	0.00489	NS	0.59	NS	NS	0.0862	Protective	0.0471	NS	DSS	Divergent	Meaningless	NS	0.042778452139291	0.836142997580411	NS	0.56436304831678	0.452507626264716	NS	NS	0.36288558335408	0.546908007584638	NS	1.0101666885568	0.314862908908214	NS	NS	0.480976014177725	0.487980554628943	NS	1.28629041206245	0.256732707562147	NS	NS	0.0447465158497591	0.832470820585409	NS	2.30828387736798	0.12868605687042	NS	NS	Anti-tumoral: 0 ( ) pro-tumoral: -0.577035654887876 ( Hematopoietic stem cell_XCELL(0.272153399927641), Cancer associated fibroblast_XCELL(0.304882254960235) ) dual: 0.154920312754023 ( Class-switched memory B cell_XCELL(-0.154920312754023) )	0.154920312754023	dual	Anti-tumoral: 0 ( ) pro-tumoral: -0.550944621486138 ( T cell CD4+ Th2_XCELL(-0.150514691388787), Endothelial cell_XCELL(-0.221189693934398), Hematopoietic stem cell_XCELL(-0.179240236162953) ) dual: 0.358434562855073 ( B cell plasma_CIBERSORT(0.18027059506969), Neutrophil_CIBERSORT(0.131926128180428), T cell gamma delta_CIBERSORT(-0.122871780504604), T cell CD4+ memory resting_CIBERSORT(0.169109620109559) )	0.358434562855073	dual	Cold	Cold	Convergent	Immune: Convergent; Cox: Divergent	2	1	Multiple	Unique	Multiple Signatures, Unique Interaction
KIRP-7080 / KIRP-708	KIRP-7080.4.13.0.1.7.2.N.0.6.0.2.3	UGT2B4	Coding gene	KIRP-708.4.13.0.1.4.3.N.2.6.0.2.3	(`hsa-miR-541-5p` + `hsa-miR-656-3p`)	miRNA	KIRP	Lipid metabolism	Steroid hormone biosynthesis	Unrelated	Methylation	Microsatellite instability	miRNA expression	Stemness	-0.193898979376887	0.000121887471519185	-0.324962493193572	1.35249113919412e-09	NS	No data	No data	Underexpression	3.9e-08	Meaningful Protective	Meaningful Risky	NS	0.0932	NS	0.0696	NS	Protective	0.0263	Risky	0.0159	Divergent	NS	0.59	Risky	0.00489	NS	Protective	0.0471	NS	0.0862	NS	DSS	Divergent	Meaningless	NS	0.56436304831678	0.452507626264716	NS	0.042778452139291	0.836142997580411	NS	NS	1.0101666885568	0.314862908908214	NS	0.36288558335408	0.546908007584638	NS	NS	1.28629041206245	0.256732707562147	NS	0.480976014177725	0.487980554628943	NS	NS	2.30828387736798	0.12868605687042	NS	0.0447465158497591	0.832470820585409	NS	NS	Anti-tumoral: 0 ( ) pro-tumoral: -0.550944621486138 ( T cell CD4+ Th2_XCELL(-0.150514691388787), Endothelial cell_XCELL(-0.221189693934398), Hematopoietic stem cell_XCELL(-0.179240236162953) ) dual: 0.358434562855073 ( B cell plasma_CIBERSORT(0.18027059506969), Neutrophil_CIBERSORT(0.131926128180428), T cell gamma delta_CIBERSORT(-0.122871780504604), T cell CD4+ memory resting_CIBERSORT(0.169109620109559) )	0.358434562855073	dual	Anti-tumoral: 0 ( ) pro-tumoral: -0.577035654887876 ( Hematopoietic stem cell_XCELL(0.272153399927641), Cancer associated fibroblast_XCELL(0.304882254960235) ) dual: 0.154920312754023 ( Class-switched memory B cell_XCELL(-0.154920312754023) )	0.154920312754023	dual	Cold	Cold	Convergent	Immune: Convergent; Cox: Divergent	1	2	Unique	Multiple	Unique Signature, Multiple Interactions
KIRP-7081 / KIRP-707	KIRP-7081.5.8.0.1.7.2.N.0.6.0.2.3	UGT2B4	Coding gene	KIRP-707.5.8.0.1.4.3.N.2.6.0.2.3	(`hsa-miR-541-5p` + `hsa-miR-656-3p`)	miRNA	KIRP	Metabolism of cofactors and vitamins	Retinol metabolism	Unrelated	Methylation	Microsatellite instability	miRNA expression	Stemness	-0.193898979376887	0.000121887471519185	-0.324962493193572	1.35249113919412e-09	NS	No data	No data	Underexpression	3.9e-08	Meaningful Protective	Meaningful Risky	NS	0.0932	NS	0.0696	NS	Protective	0.0263	Risky	0.0159	Divergent	NS	0.59	Risky	0.00489	NS	Protective	0.0471	NS	0.0862	NS	DSS	Divergent	Meaningless	NS	0.56436304831678	0.452507626264716	NS	0.042778452139291	0.836142997580411	NS	NS	1.0101666885568	0.314862908908214	NS	0.36288558335408	0.546908007584638	NS	NS	1.28629041206245	0.256732707562147	NS	0.480976014177725	0.487980554628943	NS	NS	2.30828387736798	0.12868605687042	NS	0.0447465158497591	0.832470820585409	NS	NS	Anti-tumoral: 0 ( ) pro-tumoral: -0.550944621486138 ( T cell CD4+ Th2_XCELL(-0.150514691388787), Endothelial cell_XCELL(-0.221189693934398), Hematopoietic stem cell_XCELL(-0.179240236162953) ) dual: 0.358434562855073 ( B cell plasma_CIBERSORT(0.18027059506969), Neutrophil_CIBERSORT(0.131926128180428), T cell gamma delta_CIBERSORT(-0.122871780504604), T cell CD4+ memory resting_CIBERSORT(0.169109620109559) )	0.358434562855073	dual	Anti-tumoral: 0 ( ) pro-tumoral: -0.577035654887876 ( Hematopoietic stem cell_XCELL(0.272153399927641), Cancer associated fibroblast_XCELL(0.304882254960235) ) dual: 0.154920312754023 ( Class-switched memory B cell_XCELL(-0.154920312754023) )	0.154920312754023	dual	Cold	Cold	Convergent	Immune: Convergent; Cox: Divergent	1	2	Unique	Multiple	Unique Signature, Multiple Interactions
KIRP-7082 / KIRP-710	KIRP-7082.2.2.0.1.7.2.N.0.6.0.2.3	UGT2B4	Coding gene	KIRP-710.2.2.0.1.4.3.N.2.6.0.2.3	(`hsa-miR-541-5p` + `hsa-miR-656-3p`)	miRNA	KIRP	Carbohydrate metabolism	Ascorbate and aldarate metabolism	Unrelated	Methylation	Microsatellite instability	miRNA expression	Stemness	-0.193898979376887	0.000121887471519185	-0.324962493193572	1.35249113919412e-09	NS	No data	No data	Underexpression	3.9e-08	Meaningful Protective	Meaningful Risky	NS	0.0932	NS	0.0696	NS	Protective	0.0263	Risky	0.0159	Divergent	NS	0.59	Risky	0.00489	NS	Protective	0.0471	NS	0.0862	NS	DSS	Divergent	Meaningless	NS	0.56436304831678	0.452507626264716	NS	0.042778452139291	0.836142997580411	NS	NS	1.0101666885568	0.314862908908214	NS	0.36288558335408	0.546908007584638	NS	NS	1.28629041206245	0.256732707562147	NS	0.480976014177725	0.487980554628943	NS	NS	2.30828387736798	0.12868605687042	NS	0.0447465158497591	0.832470820585409	NS	NS	Anti-tumoral: 0 ( ) pro-tumoral: -0.550944621486138 ( T cell CD4+ Th2_XCELL(-0.150514691388787), Endothelial cell_XCELL(-0.221189693934398), Hematopoietic stem cell_XCELL(-0.179240236162953) ) dual: 0.358434562855073 ( B cell plasma_CIBERSORT(0.18027059506969), Neutrophil_CIBERSORT(0.131926128180428), T cell gamma delta_CIBERSORT(-0.122871780504604), T cell CD4+ memory resting_CIBERSORT(0.169109620109559) )	0.358434562855073	dual	Anti-tumoral: 0 ( ) pro-tumoral: -0.577035654887876 ( Hematopoietic stem cell_XCELL(0.272153399927641), Cancer associated fibroblast_XCELL(0.304882254960235) ) dual: 0.154920312754023 ( Class-switched memory B cell_XCELL(-0.154920312754023) )	0.154920312754023	dual	Cold	Cold	Convergent	Immune: Convergent; Cox: Divergent	1	2	Unique	Multiple	Unique Signature, Multiple Interactions
KIRP-7083 / KIRP-711	KIRP-7083.2.10.0.1.7.2.N.0.6.0.2.3	UGT2B4	Coding gene	KIRP-711.2.10.0.1.4.3.N.2.6.0.2.3	(`hsa-miR-541-5p` + `hsa-miR-656-3p`)	miRNA	KIRP	Carbohydrate metabolism	Pentose and glucuronate interconversions	Unrelated	Methylation	Microsatellite instability	miRNA expression	Stemness	-0.193898979376887	0.000121887471519185	-0.324962493193572	1.35249113919412e-09	NS	No data	No data	Underexpression	3.9e-08	Meaningful Protective	Meaningful Risky	NS	0.0932	NS	0.0696	NS	Protective	0.0263	Risky	0.0159	Divergent	NS	0.59	Risky	0.00489	NS	Protective	0.0471	NS	0.0862	NS	DSS	Divergent	Meaningless	NS	0.56436304831678	0.452507626264716	NS	0.042778452139291	0.836142997580411	NS	NS	1.0101666885568	0.314862908908214	NS	0.36288558335408	0.546908007584638	NS	NS	1.28629041206245	0.256732707562147	NS	0.480976014177725	0.487980554628943	NS	NS	2.30828387736798	0.12868605687042	NS	0.0447465158497591	0.832470820585409	NS	NS	Anti-tumoral: 0 ( ) pro-tumoral: -0.550944621486138 ( T cell CD4+ Th2_XCELL(-0.150514691388787), Endothelial cell_XCELL(-0.221189693934398), Hematopoietic stem cell_XCELL(-0.179240236162953) ) dual: 0.358434562855073 ( B cell plasma_CIBERSORT(0.18027059506969), Neutrophil_CIBERSORT(0.131926128180428), T cell gamma delta_CIBERSORT(-0.122871780504604), T cell CD4+ memory resting_CIBERSORT(0.169109620109559) )	0.358434562855073	dual	Anti-tumoral: 0 ( ) pro-tumoral: -0.577035654887876 ( Hematopoietic stem cell_XCELL(0.272153399927641), Cancer associated fibroblast_XCELL(0.304882254960235) ) dual: 0.154920312754023 ( Class-switched memory B cell_XCELL(-0.154920312754023) )	0.154920312754023	dual	Cold	Cold	Convergent	Immune: Convergent; Cox: Divergent	1	2	Unique	Multiple	Unique Signature, Multiple Interactions
KIRP-709 / KIRP-7079	KIRP-709.5.7.0.1.4.3.N.2.6.0.2.3	(`hsa-miR-541-5p` + `hsa-miR-656-3p`)	miRNA	KIRP-7079.5.7.0.1.7.2.N.0.6.0.2.3	UGT2B4	Coding gene	KIRP	Metabolism of cofactors and vitamins	Porphyrin metabolism	Unrelated	miRNA expression	Stemness	Methylation	Microsatellite instability	-0.324962493193572	1.35249113919412e-09	-0.193898979376887	0.000121887471519185	NS	Underexpression	3.9e-08	No data	No data	Meaningful Risky	Meaningful Protective	NS	0.0696	NS	0.0932	NS	Risky	0.0159	Protective	0.0263	Divergent	Risky	0.00489	NS	0.59	NS	NS	0.0862	Protective	0.0471	NS	DSS	Divergent	Meaningless	NS	0.042778452139291	0.836142997580411	NS	0.56436304831678	0.452507626264716	NS	NS	0.36288558335408	0.546908007584638	NS	1.0101666885568	0.314862908908214	NS	NS	0.480976014177725	0.487980554628943	NS	1.28629041206245	0.256732707562147	NS	NS	0.0447465158497591	0.832470820585409	NS	2.30828387736798	0.12868605687042	NS	NS	Anti-tumoral: 0 ( ) pro-tumoral: -0.577035654887876 ( Hematopoietic stem cell_XCELL(0.272153399927641), Cancer associated fibroblast_XCELL(0.304882254960235) ) dual: 0.154920312754023 ( Class-switched memory B cell_XCELL(-0.154920312754023) )	0.154920312754023	dual	Anti-tumoral: 0 ( ) pro-tumoral: -0.550944621486138 ( T cell CD4+ Th2_XCELL(-0.150514691388787), Endothelial cell_XCELL(-0.221189693934398), Hematopoietic stem cell_XCELL(-0.179240236162953) ) dual: 0.358434562855073 ( B cell plasma_CIBERSORT(0.18027059506969), Neutrophil_CIBERSORT(0.131926128180428), T cell gamma delta_CIBERSORT(-0.122871780504604), T cell CD4+ memory resting_CIBERSORT(0.169109620109559) )	0.358434562855073	dual	Cold	Cold	Convergent	Immune: Convergent; Cox: Divergent	2	1	Multiple	Unique	Multiple Signatures, Unique Interaction
KIRP-710 / KIRP-7082	KIRP-710.2.2.0.1.4.3.N.2.6.0.2.3	(`hsa-miR-541-5p` + `hsa-miR-656-3p`)	miRNA	KIRP-7082.2.2.0.1.7.2.N.0.6.0.2.3	UGT2B4	Coding gene	KIRP	Carbohydrate metabolism	Ascorbate and aldarate metabolism	Unrelated	miRNA expression	Stemness	Methylation	Microsatellite instability	-0.324962493193572	1.35249113919412e-09	-0.193898979376887	0.000121887471519185	NS	Underexpression	3.9e-08	No data	No data	Meaningful Risky	Meaningful Protective	NS	0.0696	NS	0.0932	NS	Risky	0.0159	Protective	0.0263	Divergent	Risky	0.00489	NS	0.59	NS	NS	0.0862	Protective	0.0471	NS	DSS	Divergent	Meaningless	NS	0.042778452139291	0.836142997580411	NS	0.56436304831678	0.452507626264716	NS	NS	0.36288558335408	0.546908007584638	NS	1.0101666885568	0.314862908908214	NS	NS	0.480976014177725	0.487980554628943	NS	1.28629041206245	0.256732707562147	NS	NS	0.0447465158497591	0.832470820585409	NS	2.30828387736798	0.12868605687042	NS	NS	Anti-tumoral: 0 ( ) pro-tumoral: -0.577035654887876 ( Hematopoietic stem cell_XCELL(0.272153399927641), Cancer associated fibroblast_XCELL(0.304882254960235) ) dual: 0.154920312754023 ( Class-switched memory B cell_XCELL(-0.154920312754023) )	0.154920312754023	dual	Anti-tumoral: 0 ( ) pro-tumoral: -0.550944621486138 ( T cell CD4+ Th2_XCELL(-0.150514691388787), Endothelial cell_XCELL(-0.221189693934398), Hematopoietic stem cell_XCELL(-0.179240236162953) ) dual: 0.358434562855073 ( B cell plasma_CIBERSORT(0.18027059506969), Neutrophil_CIBERSORT(0.131926128180428), T cell gamma delta_CIBERSORT(-0.122871780504604), T cell CD4+ memory resting_CIBERSORT(0.169109620109559) )	0.358434562855073	dual	Cold	Cold	Convergent	Immune: Convergent; Cox: Divergent	2	1	Multiple	Unique	Multiple Signatures, Unique Interaction
KIRP-711 / KIRP-7083	KIRP-711.2.10.0.1.4.3.N.2.6.0.2.3	(`hsa-miR-541-5p` + `hsa-miR-656-3p`)	miRNA	KIRP-7083.2.10.0.1.7.2.N.0.6.0.2.3	UGT2B4	Coding gene	KIRP	Carbohydrate metabolism	Pentose and glucuronate interconversions	Unrelated	miRNA expression	Stemness	Methylation	Microsatellite instability	-0.324962493193572	1.35249113919412e-09	-0.193898979376887	0.000121887471519185	NS	Underexpression	3.9e-08	No data	No data	Meaningful Risky	Meaningful Protective	NS	0.0696	NS	0.0932	NS	Risky	0.0159	Protective	0.0263	Divergent	Risky	0.00489	NS	0.59	NS	NS	0.0862	Protective	0.0471	NS	DSS	Divergent	Meaningless	NS	0.042778452139291	0.836142997580411	NS	0.56436304831678	0.452507626264716	NS	NS	0.36288558335408	0.546908007584638	NS	1.0101666885568	0.314862908908214	NS	NS	0.480976014177725	0.487980554628943	NS	1.28629041206245	0.256732707562147	NS	NS	0.0447465158497591	0.832470820585409	NS	2.30828387736798	0.12868605687042	NS	NS	Anti-tumoral: 0 ( ) pro-tumoral: -0.577035654887876 ( Hematopoietic stem cell_XCELL(0.272153399927641), Cancer associated fibroblast_XCELL(0.304882254960235) ) dual: 0.154920312754023 ( Class-switched memory B cell_XCELL(-0.154920312754023) )	0.154920312754023	dual	Anti-tumoral: 0 ( ) pro-tumoral: -0.550944621486138 ( T cell CD4+ Th2_XCELL(-0.150514691388787), Endothelial cell_XCELL(-0.221189693934398), Hematopoietic stem cell_XCELL(-0.179240236162953) ) dual: 0.358434562855073 ( B cell plasma_CIBERSORT(0.18027059506969), Neutrophil_CIBERSORT(0.131926128180428), T cell gamma delta_CIBERSORT(-0.122871780504604), T cell CD4+ memory resting_CIBERSORT(0.169109620109559) )	0.358434562855073	dual	Cold	Cold	Convergent	Immune: Convergent; Cox: Divergent	2	1	Multiple	Unique	Multiple Signatures, Unique Interaction
KIRP-7131 / KIRP-2062	KIRP-7131.1.4.0.1.3.2.N.0.11.11.1.3	XIST	lncRNA	KIRP-2062.1.4.0.1.6.3.N.1.3.3.2.3	DNMT3A	Coding gene	KIRP	Amino acid metabolism	Cysteine and methionine metabolism	Unrelated	CNV	Microsatellite instability	Gene expression	Stemness	-0.223741020726572	0.00333158023049802	-0.245137360541674	0.0103262979899751	NS	No data	No data	Unchanged	0.14	Protective	Meaningful Risky	Protective	0.00352	NS	0.625	NS	Protective	6.82e-06	NS	0.954	NS	Protective	0.00083	Risky	0.013	Divergent	Protective	6.43e-05	NS	0.513	NS	DFI	Divergent	Meaningful High	Deleted	17.6079598451848	0.000150134361331933	NS	0.0182144639128643	0.892642731925748	NS	Deleted	35.3201691027945	2.13955142491784e-08	NS	0.546621721019237	0.459701352002495	NS	Deleted	21.5820368422076	2.05835484307082e-05	High	4.57260850377465	0.0324870619711549	Divergent	Deleted	30.1630316000325	2.81955719882987e-07	NS	0.160852323840881	0.688373012388702	NS	Divergent	Anti-tumoral: -0.128218483411526 ( T cell CD4+ Th1_XCELL(0.207308612912134), Macrophage M1_CIBERSORT(-0.271417854617897), T cell CD4+ Th1_XCELL(0.207308612912134), Macrophage M1_CIBERSORT(-0.271417854617897) ) pro-tumoral: -1.65002600485892 ( Hematopoietic stem cell_XCELL(-0.201443324891611), Endothelial cell_XCELL(-0.188516963047629), T cell CD4+ Th2_XCELL(-0.290762309792693), T cell regulatory (Tregs)_CIBERSORT(-0.144290404697525), Hematopoietic stem cell_XCELL(-0.201443324891611), Endothelial cell_XCELL(-0.188516963047629), T cell CD4+ Th2_XCELL(-0.290762309792693), T cell regulatory (Tregs)_CIBERSORT(-0.144290404697525) ) dual: -0.57841756567926 ( Myeloid dendritic cell resting_CIBERSORT(-0.176293852647822), Mast cell activated_CIBERSORT(0.161703648599209), T cell CD4+ memory resting_CIBERSORT(0.190024567613738), B cell memory_CIBERSORT(-0.119773266935154), Common lymphoid progenitor_XCELL(-0.199770528872238), T cell follicular helper_CIBERSORT(-0.145099350597363), Myeloid dendritic cell resting_CIBERSORT(-0.176293852647822), Mast cell activated_CIBERSORT(0.161703648599209), T cell CD4+ memory resting_CIBERSORT(0.190024567613738), B cell memory_CIBERSORT(-0.119773266935154), Common lymphoid progenitor_XCELL(-0.199770528872238), T cell follicular helper_CIBERSORT(-0.145099350597363) )	-0.128218483411526	anti-tumoral	Anti-tumoral: -0.384039076093211 ( T cell CD8+_CIBERSORT(-0.164849960811437), T cell CD4+ Th1_XCELL(-0.219189115281774) ) pro-tumoral: -0.938857547024269 ( Hematopoietic stem cell_XCELL(-0.208888964568266), Endothelial cell_XCELL(-0.351937613406104), T cell CD4+ Th2_XCELL(-0.167626989362883), T cell regulatory (Tregs)_CIBERSORT(-0.210403979687016) ) dual: 0.437636534361124 ( B cell memory_CIBERSORT(-0.161254304114106), B cell plasma_CIBERSORT(0.154012824330619), T cell CD4+ memory resting_CIBERSORT(0.121035862892254), Common lymphoid progenitor_XCELL(0.136620842225825), Mast cell activated_CIBERSORT(0.187221309026532) )	0.437636534361124	dual	Cold	Cold	Convergent	Immune: Convergent; Cox: Divergent; Survival: Divergent	1	1	Unique	Unique	Unique in Both
KIRP-7134 / KIRP-2062	KIRP-7134.1.4.0.1.3.3.N.0.11.11.1.3	XIST	lncRNA	KIRP-2062.1.4.0.1.6.3.N.1.3.3.2.3	DNMT3A	Coding gene	KIRP	Amino acid metabolism	Cysteine and methionine metabolism	Unrelated	CNV	Stemness	Gene expression	Stemness	-0.218207000821689	0.00728904185553461	-0.245137360541674	0.0103262979899751	Convergent	No data	No data	Unchanged	0.14	Protective	Meaningful Risky	Protective	0.00352	NS	0.625	NS	Protective	6.82e-06	NS	0.954	NS	Protective	0.00083	Risky	0.013	Divergent	Protective	6.43e-05	NS	0.513	NS	DFI	Divergent	Meaningful High	Deleted	17.6079598451848	0.000150134361331933	NS	0.0182144639128643	0.892642731925748	NS	Deleted	35.3201691027945	2.13955142491784e-08	NS	0.546621721019237	0.459701352002495	NS	Deleted	21.5820368422076	2.05835484307082e-05	High	4.57260850377465	0.0324870619711549	Divergent	Deleted	30.1630316000325	2.81955719882987e-07	NS	0.160852323840881	0.688373012388702	NS	Divergent	Anti-tumoral: -0.128218483411526 ( T cell CD4+ Th1_XCELL(0.207308612912134), Macrophage M1_CIBERSORT(-0.271417854617897), T cell CD4+ Th1_XCELL(0.207308612912134), Macrophage M1_CIBERSORT(-0.271417854617897) ) pro-tumoral: -1.65002600485892 ( Hematopoietic stem cell_XCELL(-0.201443324891611), Endothelial cell_XCELL(-0.188516963047629), T cell CD4+ Th2_XCELL(-0.290762309792693), T cell regulatory (Tregs)_CIBERSORT(-0.144290404697525), Hematopoietic stem cell_XCELL(-0.201443324891611), Endothelial cell_XCELL(-0.188516963047629), T cell CD4+ Th2_XCELL(-0.290762309792693), T cell regulatory (Tregs)_CIBERSORT(-0.144290404697525) ) dual: -0.57841756567926 ( Myeloid dendritic cell resting_CIBERSORT(-0.176293852647822), Mast cell activated_CIBERSORT(0.161703648599209), T cell CD4+ memory resting_CIBERSORT(0.190024567613738), B cell memory_CIBERSORT(-0.119773266935154), Common lymphoid progenitor_XCELL(-0.199770528872238), T cell follicular helper_CIBERSORT(-0.145099350597363), Myeloid dendritic cell resting_CIBERSORT(-0.176293852647822), Mast cell activated_CIBERSORT(0.161703648599209), T cell CD4+ memory resting_CIBERSORT(0.190024567613738), B cell memory_CIBERSORT(-0.119773266935154), Common lymphoid progenitor_XCELL(-0.199770528872238), T cell follicular helper_CIBERSORT(-0.145099350597363) )	-0.128218483411526	anti-tumoral	Anti-tumoral: -0.384039076093211 ( T cell CD8+_CIBERSORT(-0.164849960811437), T cell CD4+ Th1_XCELL(-0.219189115281774) ) pro-tumoral: -0.938857547024269 ( Hematopoietic stem cell_XCELL(-0.208888964568266), Endothelial cell_XCELL(-0.351937613406104), T cell CD4+ Th2_XCELL(-0.167626989362883), T cell regulatory (Tregs)_CIBERSORT(-0.210403979687016) ) dual: 0.437636534361124 ( B cell memory_CIBERSORT(-0.161254304114106), B cell plasma_CIBERSORT(0.154012824330619), T cell CD4+ memory resting_CIBERSORT(0.121035862892254), Common lymphoid progenitor_XCELL(0.136620842225825), Mast cell activated_CIBERSORT(0.187221309026532) )	0.437636534361124	dual	Cold	Cold	Convergent	Immune: Convergent; Phenotype: Convergent; Cox: Divergent; Survival: Divergent	1	1	Unique	Unique	Unique in Both
KIRP-7422 / KIRP-5997	KIRP-7422.2.5.0.1.5.3.N.2.0.5.1.3	(ENST00000379775 + ENST00000379789)	Coding Transcript Isoform	KIRP-5997.2.5.0.1.3.2.N.0.0.11.2.3	LINC00853	lncRNA	KIRP	Carbohydrate metabolism	Fructose and mannose metabolism	Unrelated	Transcript expression	Stemness	CNV	Microsatellite instability	-0.355207402001775	1.71451367869067e-14	-0.280290554659001	3.98842073723837e-05	NS	Underexpression	8.4e-07	No data	No data	Meaningless	Meaningless	NS	0.0749	NS	0.602	NS	NS	0.0618	NS	0.237	NS	NS	0.417	NS	0.704	NS	NS	0.559	NS	0.656	NS		NS	Meaningful Mixed	High	9.01103494482684	0.00268354419413086	Duplicated	16.6786284954359	0.000238936137770929	Divergent	High	6.18100199299287	0.0129129131918897	Duplicated and Deleted	21.8156491056041	1.83143701384392e-05	Divergent	NS	3.27301622767076	0.0704280247330246	Deleted and Duplicated	16.7506485606123	0.000230485113689283	NS	NS	3.55375302952401	0.0594109313466024	Duplicated	19.7540240332039	5.13414563269032e-05	NS	Divergent	Anti-tumoral: 0.115592857048204 ( T cell CD4+ memory activated_CIBERSORT(0.162870609909862), Macrophage M1_CIBERSORT(0.193932116881996), T cell CD4+ Th1_XCELL(-0.472395583840062) ) pro-tumoral: 0 ( ) dual: -0.070158642667446 ( B cell memory_CIBERSORT(-0.146382744256456), Common lymphoid progenitor_XCELL(0.216541386923902) )	0.115592857048204	anti-tumoral	Anti-tumoral: -0.223528917087086 ( Macrophage M1_CIBERSORT(-0.223528917087086) ) pro-tumoral: -0.031482164245737 ( T cell CD4+ Th2_XCELL(-0.181906822068509), Cancer associated fibroblast_XCELL(0.150424657822772) ) dual: 0 ( )	0	dual	Cold	Cold	Convergent	Immune: Convergent; Survival: Divergent	2	1	Multiple	Unique	Multiple Signatures, Unique Interaction
KIRP-7503 / KIRP-5989	KIRP-7503.2.11.0.1.5.3.P.3.8.8.3.2	(ENST00000423525 + ENST00000450814)	Coding Transcript Isoform	KIRP-5989.2.11.0.1.3.2.N.0.3.8.2.3	LINC00589	lncRNA	KIRP	Carbohydrate metabolism	Pentose phosphate pathway	Unrelated	Transcript expression	Stemness	CNV	Microsatellite instability	0.237303012396324	4.1125040149266e-21	-0.241562377069445	0.000952813442437135	NS	Overexpression	1e-11	No data	No data	Meaningful Risky	Meaningful Protective	Risky	0.00116	NS	0.221	NS	Risky	8.14e-06	Protective	0.0346	Divergent	NS	0.927	NS	0.611	NS	Risky	0.000579	NS	0.185	NS	DSS	Divergent	Meaningful Deleted and Duplicated	High	8.27839122514262	0.00401196599488707	Deleted and Duplicated	21.5363003000217	2.1059682022706e-05	Divergent	High	17.5302512312393	2.82772552228083e-05	Deleted and Duplicated	28.2480870071164	7.34523752488059e-07	Divergent	NS	0.0273387611753795	0.868672936032887	NS	2.74344884038619	0.253669149972871	NS	High	7.55051902251139	0.00599927923728172	Deleted and Duplicated	6.44563400728303	0.0398426630991523	Divergent	Divergent	Anti-tumoral: 0.295781556784723 ( Macrophage M1_CIBERSORT(0.295781556784723) ) pro-tumoral: 1.02103739857673 ( Endothelial cell_XCELL(0.177562278222937), T cell regulatory (Tregs)_CIBERSORT(0.154079315529978), Macrophage M2_CIBERSORT(0.137822920124753), Hematopoietic stem cell_XCELL(0.125305828974418), T cell CD4+ Th2_XCELL(0.42626705572464) ) dual: -0.185654081133474 ( Eosinophil_CIBERSORT(0.117869076897826), T cell CD4+ memory resting_CIBERSORT(-0.156423710285269), Common lymphoid progenitor_XCELL(-0.12671005589727), Mast cell activated_CIBERSORT(-0.217935897994762), Macrophage M0_CIBERSORT(0.197546506146001) )	1.02103739857673	pro-tumoral	Anti-tumoral: 0 ( ) pro-tumoral: 0 ( ) dual: -0.160307108591894 ( Monocyte_CIBERSORT(-0.160307108591894) )	-0.160307108591894	dual	Variable	Cold	Divergent	Only Divergent	2	1	Multiple	Unique	Multiple Signatures, Unique Interaction
KIRP-7646 / KIRP-1437	KIRP-7646.1.2.0.1.5.3.P.3.11.8.3.1	(ENST00000493536 + ENST00000590435)	Long non-coding Transcript Isoforms	KIRP-1437.1.2.0.1.7.1.N.0.8.0.3.3	ALDH2	Coding gene	KIRP	Amino acid metabolism	Arginine and proline metabolism	Unrelated	Transcript expression	Stemness	Methylation	Tumor mutational burden	0.292763866757167	0.000304943929135461	-0.215997382773566	0.00216694951489313	NS	Overexpression	6.8e-08	No data	No data	Risky	Meaningful Risky	Risky	2.69e-06	Risky	0.0144	Convergent	Risky	8.46e-11	Risky	0.000911	Convergent	Risky	0.00125	NS	0.803	NS	Risky	3.71e-09	Risky	0.0441	Convergent	OS / DSS / PFI	Convergent	Meaningless	High	7.5048799214886	0.00615320427374999	NS	0.782294095740468	0.376440440812236	NS	High	20.5181388311128	5.90688321056021e-06	NS	0.879868327716818	0.348237745918751	NS	NS	1.76487579618553	0.184017513089322	NS	0.0152193721086523	0.901816630677105	NS	High	13.0374177434575	0.000305328796371795	NS	0.0538957880811956	0.816417888591514	NS	NS	Anti-tumoral: 0.46929173874965 ( Macrophage M1_CIBERSORT(0.337185026288723), NK cell activated_CIBERSORT(0.132106712460927) ) pro-tumoral: 0.90008876394325 ( T cell CD4+ Th2_XCELL(0.387203735038489), Hematopoietic stem cell_XCELL(0.259960103160061), Endothelial cell_XCELL(0.2529249257447) ) dual: -0.0939999739439359 ( Class-switched memory B cell_XCELL(-0.186170934851391), Mast cell activated_CIBERSORT(-0.251862148432933), B cell memory_CIBERSORT(0.148467307271086), T cell CD4+ memory resting_CIBERSORT(-0.204346187085415), Common lymphoid progenitor_XCELL(0.124442204237328), T cell follicular helper_CIBERSORT(0.151387456272794), Eosinophil_CIBERSORT(0.124082328644595) )	0.90008876394325	pro-tumoral	Anti-tumoral: 0.325256449215673 ( T cell CD8+_CIBERSORT(0.158410520455165), Myeloid dendritic cell activated_CIBERSORT(-0.137547361218589), T cell CD4+ memory activated_CIBERSORT(0.181375301513307), Macrophage M1_CIBERSORT(0.260165522962107), T cell CD4+ Th1_XCELL(-0.137147534496317) ) pro-tumoral: 1.13019736539503 ( Endothelial cell_XCELL(0.297765947011455), T cell CD4+ Th2_XCELL(0.368953894639178), Cancer associated fibroblast_XCELL(0.136947521705145), Hematopoietic stem cell_XCELL(0.326530002039252) ) dual: -0.370226779496438 ( B cell naive_CIBERSORT(0.151677927050269), Monocyte_CIBERSORT(-0.1278317646822), T cell CD4+ naive_CIBERSORT(-0.147684205718593), Mast cell activated_CIBERSORT(-0.246388736145914) )	1.13019736539503	pro-tumoral	Hot	Hot	Convergent	Only Convergent	2	1	Multiple	Unique	Multiple Signatures, Unique Interaction
KIRP-7647 / KIRP-1441	KIRP-7647.2.7.0.1.5.3.P.3.11.8.3.1	(ENST00000493536 + ENST00000590435)	Long non-coding Transcript Isoforms	KIRP-1441.2.7.0.1.7.1.N.0.8.0.3.3	ALDH2	Coding gene	KIRP	Carbohydrate metabolism	Glycolysis / Gluconeogenesis	Unrelated	Transcript expression	Stemness	Methylation	Tumor mutational burden	0.292763866757167	0.000304943929135461	-0.215997382773566	0.00216694951489313	NS	Overexpression	6.8e-08	No data	No data	Risky	Meaningful Risky	Risky	2.69e-06	Risky	0.0144	Convergent	Risky	8.46e-11	Risky	0.000911	Convergent	Risky	0.00125	NS	0.803	NS	Risky	3.71e-09	Risky	0.0441	Convergent	OS / DSS / PFI	Convergent	Meaningless	High	7.5048799214886	0.00615320427374999	NS	0.782294095740468	0.376440440812236	NS	High	20.5181388311128	5.90688321056021e-06	NS	0.879868327716818	0.348237745918751	NS	NS	1.76487579618553	0.184017513089322	NS	0.0152193721086523	0.901816630677105	NS	High	13.0374177434575	0.000305328796371795	NS	0.0538957880811956	0.816417888591514	NS	NS	Anti-tumoral: 0.46929173874965 ( Macrophage M1_CIBERSORT(0.337185026288723), NK cell activated_CIBERSORT(0.132106712460927) ) pro-tumoral: 0.90008876394325 ( T cell CD4+ Th2_XCELL(0.387203735038489), Hematopoietic stem cell_XCELL(0.259960103160061), Endothelial cell_XCELL(0.2529249257447) ) dual: -0.0939999739439359 ( Class-switched memory B cell_XCELL(-0.186170934851391), Mast cell activated_CIBERSORT(-0.251862148432933), B cell memory_CIBERSORT(0.148467307271086), T cell CD4+ memory resting_CIBERSORT(-0.204346187085415), Common lymphoid progenitor_XCELL(0.124442204237328), T cell follicular helper_CIBERSORT(0.151387456272794), Eosinophil_CIBERSORT(0.124082328644595) )	0.90008876394325	pro-tumoral	Anti-tumoral: 0.325256449215673 ( T cell CD8+_CIBERSORT(0.158410520455165), Myeloid dendritic cell activated_CIBERSORT(-0.137547361218589), T cell CD4+ memory activated_CIBERSORT(0.181375301513307), Macrophage M1_CIBERSORT(0.260165522962107), T cell CD4+ Th1_XCELL(-0.137147534496317) ) pro-tumoral: 1.13019736539503 ( Endothelial cell_XCELL(0.297765947011455), T cell CD4+ Th2_XCELL(0.368953894639178), Cancer associated fibroblast_XCELL(0.136947521705145), Hematopoietic stem cell_XCELL(0.326530002039252) ) dual: -0.370226779496438 ( B cell naive_CIBERSORT(0.151677927050269), Monocyte_CIBERSORT(-0.1278317646822), T cell CD4+ naive_CIBERSORT(-0.147684205718593), Mast cell activated_CIBERSORT(-0.246388736145914) )	1.13019736539503	pro-tumoral	Hot	Hot	Convergent	Only Convergent	2	1	Multiple	Unique	Multiple Signatures, Unique Interaction
KIRP-7648 / KIRP-1440	KIRP-7648.1.6.0.1.5.3.P.3.11.8.3.1	(ENST00000493536 + ENST00000590435)	Long non-coding Transcript Isoforms	KIRP-1440.1.6.0.1.7.1.N.0.8.0.3.3	ALDH2	Coding gene	KIRP	Amino acid metabolism	Histidine metabolism	Unrelated	Transcript expression	Stemness	Methylation	Tumor mutational burden	0.292763866757167	0.000304943929135461	-0.215997382773566	0.00216694951489313	NS	Overexpression	6.8e-08	No data	No data	Risky	Meaningful Risky	Risky	2.69e-06	Risky	0.0144	Convergent	Risky	8.46e-11	Risky	0.000911	Convergent	Risky	0.00125	NS	0.803	NS	Risky	3.71e-09	Risky	0.0441	Convergent	OS / DSS / PFI	Convergent	Meaningless	High	7.5048799214886	0.00615320427374999	NS	0.782294095740468	0.376440440812236	NS	High	20.5181388311128	5.90688321056021e-06	NS	0.879868327716818	0.348237745918751	NS	NS	1.76487579618553	0.184017513089322	NS	0.0152193721086523	0.901816630677105	NS	High	13.0374177434575	0.000305328796371795	NS	0.0538957880811956	0.816417888591514	NS	NS	Anti-tumoral: 0.46929173874965 ( Macrophage M1_CIBERSORT(0.337185026288723), NK cell activated_CIBERSORT(0.132106712460927) ) pro-tumoral: 0.90008876394325 ( T cell CD4+ Th2_XCELL(0.387203735038489), Hematopoietic stem cell_XCELL(0.259960103160061), Endothelial cell_XCELL(0.2529249257447) ) dual: -0.0939999739439359 ( Class-switched memory B cell_XCELL(-0.186170934851391), Mast cell activated_CIBERSORT(-0.251862148432933), B cell memory_CIBERSORT(0.148467307271086), T cell CD4+ memory resting_CIBERSORT(-0.204346187085415), Common lymphoid progenitor_XCELL(0.124442204237328), T cell follicular helper_CIBERSORT(0.151387456272794), Eosinophil_CIBERSORT(0.124082328644595) )	0.90008876394325	pro-tumoral	Anti-tumoral: 0.325256449215673 ( T cell CD8+_CIBERSORT(0.158410520455165), Myeloid dendritic cell activated_CIBERSORT(-0.137547361218589), T cell CD4+ memory activated_CIBERSORT(0.181375301513307), Macrophage M1_CIBERSORT(0.260165522962107), T cell CD4+ Th1_XCELL(-0.137147534496317) ) pro-tumoral: 1.13019736539503 ( Endothelial cell_XCELL(0.297765947011455), T cell CD4+ Th2_XCELL(0.368953894639178), Cancer associated fibroblast_XCELL(0.136947521705145), Hematopoietic stem cell_XCELL(0.326530002039252) ) dual: -0.370226779496438 ( B cell naive_CIBERSORT(0.151677927050269), Monocyte_CIBERSORT(-0.1278317646822), T cell CD4+ naive_CIBERSORT(-0.147684205718593), Mast cell activated_CIBERSORT(-0.246388736145914) )	1.13019736539503	pro-tumoral	Hot	Hot	Convergent	Only Convergent	2	1	Multiple	Unique	Multiple Signatures, Unique Interaction
KIRP-7650 / KIRP-1436	KIRP-7650.2.2.0.1.5.3.P.3.11.8.3.1	(ENST00000493536 + ENST00000590435)	Long non-coding Transcript Isoforms	KIRP-1436.2.2.0.1.7.1.N.0.8.0.3.3	ALDH2	Coding gene	KIRP	Carbohydrate metabolism	Ascorbate and aldarate metabolism	Unrelated	Transcript expression	Stemness	Methylation	Tumor mutational burden	0.292763866757167	0.000304943929135461	-0.215997382773566	0.00216694951489313	NS	Overexpression	6.8e-08	No data	No data	Risky	Meaningful Risky	Risky	2.69e-06	Risky	0.0144	Convergent	Risky	8.46e-11	Risky	0.000911	Convergent	Risky	0.00125	NS	0.803	NS	Risky	3.71e-09	Risky	0.0441	Convergent	OS / DSS / PFI	Convergent	Meaningless	High	7.5048799214886	0.00615320427374999	NS	0.782294095740468	0.376440440812236	NS	High	20.5181388311128	5.90688321056021e-06	NS	0.879868327716818	0.348237745918751	NS	NS	1.76487579618553	0.184017513089322	NS	0.0152193721086523	0.901816630677105	NS	High	13.0374177434575	0.000305328796371795	NS	0.0538957880811956	0.816417888591514	NS	NS	Anti-tumoral: 0.46929173874965 ( Macrophage M1_CIBERSORT(0.337185026288723), NK cell activated_CIBERSORT(0.132106712460927) ) pro-tumoral: 0.90008876394325 ( T cell CD4+ Th2_XCELL(0.387203735038489), Hematopoietic stem cell_XCELL(0.259960103160061), Endothelial cell_XCELL(0.2529249257447) ) dual: -0.0939999739439359 ( Class-switched memory B cell_XCELL(-0.186170934851391), Mast cell activated_CIBERSORT(-0.251862148432933), B cell memory_CIBERSORT(0.148467307271086), T cell CD4+ memory resting_CIBERSORT(-0.204346187085415), Common lymphoid progenitor_XCELL(0.124442204237328), T cell follicular helper_CIBERSORT(0.151387456272794), Eosinophil_CIBERSORT(0.124082328644595) )	0.90008876394325	pro-tumoral	Anti-tumoral: 0.325256449215673 ( T cell CD8+_CIBERSORT(0.158410520455165), Myeloid dendritic cell activated_CIBERSORT(-0.137547361218589), T cell CD4+ memory activated_CIBERSORT(0.181375301513307), Macrophage M1_CIBERSORT(0.260165522962107), T cell CD4+ Th1_XCELL(-0.137147534496317) ) pro-tumoral: 1.13019736539503 ( Endothelial cell_XCELL(0.297765947011455), T cell CD4+ Th2_XCELL(0.368953894639178), Cancer associated fibroblast_XCELL(0.136947521705145), Hematopoietic stem cell_XCELL(0.326530002039252) ) dual: -0.370226779496438 ( B cell naive_CIBERSORT(0.151677927050269), Monocyte_CIBERSORT(-0.1278317646822), T cell CD4+ naive_CIBERSORT(-0.147684205718593), Mast cell activated_CIBERSORT(-0.246388736145914) )	1.13019736539503	pro-tumoral	Hot	Hot	Convergent	Only Convergent	2	1	Multiple	Unique	Multiple Signatures, Unique Interaction
KIRP-7655 / KIRP-1439	KIRP-7655.2.13.0.1.5.3.P.3.11.8.3.1	(ENST00000493536 + ENST00000590435)	Long non-coding Transcript Isoforms	KIRP-1439.2.13.0.1.7.1.N.0.8.0.3.3	ALDH2	Coding gene	KIRP	Carbohydrate metabolism	Pyruvate metabolism	Unrelated	Transcript expression	Stemness	Methylation	Tumor mutational burden	0.292763866757167	0.000304943929135461	-0.215997382773566	0.00216694951489313	NS	Overexpression	6.8e-08	No data	No data	Risky	Meaningful Risky	Risky	2.69e-06	Risky	0.0144	Convergent	Risky	8.46e-11	Risky	0.000911	Convergent	Risky	0.00125	NS	0.803	NS	Risky	3.71e-09	Risky	0.0441	Convergent	OS / DSS / PFI	Convergent	Meaningless	High	7.5048799214886	0.00615320427374999	NS	0.782294095740468	0.376440440812236	NS	High	20.5181388311128	5.90688321056021e-06	NS	0.879868327716818	0.348237745918751	NS	NS	1.76487579618553	0.184017513089322	NS	0.0152193721086523	0.901816630677105	NS	High	13.0374177434575	0.000305328796371795	NS	0.0538957880811956	0.816417888591514	NS	NS	Anti-tumoral: 0.46929173874965 ( Macrophage M1_CIBERSORT(0.337185026288723), NK cell activated_CIBERSORT(0.132106712460927) ) pro-tumoral: 0.90008876394325 ( T cell CD4+ Th2_XCELL(0.387203735038489), Hematopoietic stem cell_XCELL(0.259960103160061), Endothelial cell_XCELL(0.2529249257447) ) dual: -0.0939999739439359 ( Class-switched memory B cell_XCELL(-0.186170934851391), Mast cell activated_CIBERSORT(-0.251862148432933), B cell memory_CIBERSORT(0.148467307271086), T cell CD4+ memory resting_CIBERSORT(-0.204346187085415), Common lymphoid progenitor_XCELL(0.124442204237328), T cell follicular helper_CIBERSORT(0.151387456272794), Eosinophil_CIBERSORT(0.124082328644595) )	0.90008876394325	pro-tumoral	Anti-tumoral: 0.325256449215673 ( T cell CD8+_CIBERSORT(0.158410520455165), Myeloid dendritic cell activated_CIBERSORT(-0.137547361218589), T cell CD4+ memory activated_CIBERSORT(0.181375301513307), Macrophage M1_CIBERSORT(0.260165522962107), T cell CD4+ Th1_XCELL(-0.137147534496317) ) pro-tumoral: 1.13019736539503 ( Endothelial cell_XCELL(0.297765947011455), T cell CD4+ Th2_XCELL(0.368953894639178), Cancer associated fibroblast_XCELL(0.136947521705145), Hematopoietic stem cell_XCELL(0.326530002039252) ) dual: -0.370226779496438 ( B cell naive_CIBERSORT(0.151677927050269), Monocyte_CIBERSORT(-0.1278317646822), T cell CD4+ naive_CIBERSORT(-0.147684205718593), Mast cell activated_CIBERSORT(-0.246388736145914) )	1.13019736539503	pro-tumoral	Hot	Hot	Convergent	Only Convergent	2	1	Multiple	Unique	Multiple Signatures, Unique Interaction
KIRP-7656 / KIRP-1438	KIRP-7656.5.6.0.1.5.3.P.3.11.8.3.1	(ENST00000493536 + ENST00000590435)	Long non-coding Transcript Isoforms	KIRP-1438.5.6.0.1.7.1.N.0.8.0.3.3	ALDH2	Coding gene	KIRP	Metabolism of cofactors and vitamins	Pantothenate and CoA biosynthesis	Unrelated	Transcript expression	Stemness	Methylation	Tumor mutational burden	0.292763866757167	0.000304943929135461	-0.215997382773566	0.00216694951489313	NS	Overexpression	6.8e-08	No data	No data	Risky	Meaningful Risky	Risky	2.69e-06	Risky	0.0144	Convergent	Risky	8.46e-11	Risky	0.000911	Convergent	Risky	0.00125	NS	0.803	NS	Risky	3.71e-09	Risky	0.0441	Convergent	OS / DSS / PFI	Convergent	Meaningless	High	7.5048799214886	0.00615320427374999	NS	0.782294095740468	0.376440440812236	NS	High	20.5181388311128	5.90688321056021e-06	NS	0.879868327716818	0.348237745918751	NS	NS	1.76487579618553	0.184017513089322	NS	0.0152193721086523	0.901816630677105	NS	High	13.0374177434575	0.000305328796371795	NS	0.0538957880811956	0.816417888591514	NS	NS	Anti-tumoral: 0.46929173874965 ( Macrophage M1_CIBERSORT(0.337185026288723), NK cell activated_CIBERSORT(0.132106712460927) ) pro-tumoral: 0.90008876394325 ( T cell CD4+ Th2_XCELL(0.387203735038489), Hematopoietic stem cell_XCELL(0.259960103160061), Endothelial cell_XCELL(0.2529249257447) ) dual: -0.0939999739439359 ( Class-switched memory B cell_XCELL(-0.186170934851391), Mast cell activated_CIBERSORT(-0.251862148432933), B cell memory_CIBERSORT(0.148467307271086), T cell CD4+ memory resting_CIBERSORT(-0.204346187085415), Common lymphoid progenitor_XCELL(0.124442204237328), T cell follicular helper_CIBERSORT(0.151387456272794), Eosinophil_CIBERSORT(0.124082328644595) )	0.90008876394325	pro-tumoral	Anti-tumoral: 0.325256449215673 ( T cell CD8+_CIBERSORT(0.158410520455165), Myeloid dendritic cell activated_CIBERSORT(-0.137547361218589), T cell CD4+ memory activated_CIBERSORT(0.181375301513307), Macrophage M1_CIBERSORT(0.260165522962107), T cell CD4+ Th1_XCELL(-0.137147534496317) ) pro-tumoral: 1.13019736539503 ( Endothelial cell_XCELL(0.297765947011455), T cell CD4+ Th2_XCELL(0.368953894639178), Cancer associated fibroblast_XCELL(0.136947521705145), Hematopoietic stem cell_XCELL(0.326530002039252) ) dual: -0.370226779496438 ( B cell naive_CIBERSORT(0.151677927050269), Monocyte_CIBERSORT(-0.1278317646822), T cell CD4+ naive_CIBERSORT(-0.147684205718593), Mast cell activated_CIBERSORT(-0.246388736145914) )	1.13019736539503	pro-tumoral	Hot	Hot	Convergent	Only Convergent	2	1	Multiple	Unique	Multiple Signatures, Unique Interaction
KIRP-7674 / KIRP-2198	KIRP-7674.1.7.6.1.5.3.N.2.8.3.3.2	(ENST00000508832 + ENST00000604135)	Long non-coding Transcript Isoforms	KIRP-2198.1.7.6.1.3.3.N.0.6.11.2.3	EZH2	Coding gene	KIRP	Amino acid metabolism	Lysine degradation	Ferroptosis	Transcript expression	Stemness	CNV	Stemness	-0.294310943449434	1.59494096710438e-08	-0.265985564717173	6.73786971315804e-10	Convergent	Underexpression	0.00019	No data	No data	Meaningful Protective	Meaningful Protective	Protective	0.00282	NS	0.282	NS	Protective	0.000334	Protective	0.0348	Convergent	NS	0.662	NS	0.0809	NS	Protective	0.0162	Protective	0.00425	Convergent	DSS / PFI	Convergent	Meaningful Mixed	NS	1.93459667077809	0.164256422148054	Deleted	16.1451719099745	0.000311975482495619	NS	High	5.5696653468716	0.0182742530503925	Deleted	19.0153864951148	7.42781856530872e-05	Divergent	NS	0.00224273338456776	0.96222829621094	Deleted	14.4090884760332	0.000743200841635816	NS	NS	1.53369698469182	0.215558440155295	Deleted and Normal	15.2052628930048	0.000499136253438337	NS	Divergent	Anti-tumoral: 0.318545284661056 ( T cell CD8+_CIBERSORT(-0.145318414438856), T cell CD4+ Th1_XCELL(-0.1732268702222) ) pro-tumoral: 1.40570816741964 ( Hematopoietic stem cell_XCELL(-0.345751971598485), Endothelial cell_XCELL(-0.402690913559696), Macrophage M2_CIBERSORT(-0.141007934614008), Cancer associated fibroblast_XCELL(-0.132914568345066), T cell CD4+ Th2_XCELL(-0.38334277930239) ) dual: -0.347205976554537 ( Mast cell activated_CIBERSORT(0.274964445287626), T cell gamma delta_CIBERSORT(-0.15879024519584), Common lymphoid progenitor_XCELL(0.231031776462751) )	1.40570816741964	pro-tumoral	Anti-tumoral: -0.443772377683038 ( T cell CD8+_CIBERSORT(-0.154809992012134), T cell CD4+ Th1_XCELL(0.207658603778422), Macrophage M1_CIBERSORT(-0.341585930329499), NK cell activated_CIBERSORT(-0.155035059119827) ) pro-tumoral: -0.821691211718506 ( T cell CD4+ Th2_XCELL(-0.293285519788421), T cell regulatory (Tregs)_CIBERSORT(-0.125298482756774), Endothelial cell_XCELL(-0.224795339039982), Hematopoietic stem cell_XCELL(-0.178311870133329) ) dual: -0.208779800159079 ( T cell CD4+ naive_CIBERSORT(-0.143839550735742), T cell CD4+ memory resting_CIBERSORT(0.182992097807264), Mast cell activated_CIBERSORT(0.175580149533913), T cell follicular helper_CIBERSORT(-0.188505580207612), Common lymphoid progenitor_XCELL(-0.235006916556902) )	-0.208779800159079	dual	Variable	Cold	Divergent	Immune: Divergent; Phenotype: Convergent; Cox: Convergent; Survival: Divergent	2	1	Multiple	Unique	Multiple Signatures, Unique Interaction
KIRP-7699 / KIRP-2198	KIRP-7699.1.7.6.1.5.2.N.2.3.3.3.2	(ENST00000546682 + ENST00000549804 + ENST00000626200)	Long non-coding Transcript Isoforms	KIRP-2198.1.7.6.1.3.3.N.0.6.11.2.3	EZH2	Coding gene	KIRP	Amino acid metabolism	Lysine degradation	Ferroptosis	Transcript expression	Microsatellite instability	CNV	Stemness	-0.285844848148867	6.28239305132297e-07	-0.265985564717173	6.73786971315804e-10	NS	Underexpression	8.3e-07	No data	No data	Meaningful Protective	Meaningful Protective	NS	0.215	NS	0.282	NS	Protective	0.0133	Protective	0.0348	Convergent	NS	0.622	NS	0.0809	NS	NS	0.116	Protective	0.00425	NS	DSS	Convergent	Meaningful Mixed	NS	0.901130065640618	0.342478879664419	Deleted	16.1451719099745	0.000311975482495619	NS	High	5.54304684098829	0.0185542517278562	Deleted	19.0153864951148	7.42781856530872e-05	Divergent	NS	0.00855314226025721	0.926314138564054	Deleted	14.4090884760332	0.000743200841635816	NS	NS	1.27285521172249	0.259231726770359	Deleted and Normal	15.2052628930048	0.000499136253438337	NS	Divergent	Anti-tumoral: 0.49053517480585 ( T cell CD4+ Th1_XCELL(-0.21783895134269), Myeloid dendritic cell activated_CIBERSORT(0.115421901692522), T cell CD8+_CIBERSORT(-0.142850537752757), T cell CD4+ Th1_XCELL(-0.21783895134269), Myeloid dendritic cell activated_CIBERSORT(0.115421901692522), T cell CD8+_CIBERSORT(-0.142850537752757) ) pro-tumoral: 2.57928640695417 ( Hematopoietic stem cell_XCELL(-0.332785673936155), T cell CD4+ Th2_XCELL(-0.341869548913909), Endothelial cell_XCELL(-0.436844190836646), Macrophage M2_CIBERSORT(-0.178143789790374), Hematopoietic stem cell_XCELL(-0.332785673936155), T cell CD4+ Th2_XCELL(-0.341869548913909), Endothelial cell_XCELL(-0.436844190836646), Macrophage M2_CIBERSORT(-0.178143789790374) ) dual: -1.1958126885238 ( T cell gamma delta_CIBERSORT(-0.12047458988715), Common lymphoid progenitor_XCELL(0.216381416620593), Mast cell activated_CIBERSORT(0.322246667761727), B cell plasma_CIBERSORT(0.131426826374641), T cell CD4+ memory resting_CIBERSORT(0.174994071386562), Macrophage M0_CIBERSORT(-0.126668047994472), T cell gamma delta_CIBERSORT(-0.12047458988715), Common lymphoid progenitor_XCELL(0.216381416620593), Mast cell activated_CIBERSORT(0.322246667761727), B cell plasma_CIBERSORT(0.131426826374641), T cell CD4+ memory resting_CIBERSORT(0.174994071386562), Macrophage M0_CIBERSORT(-0.126668047994472) )	2.57928640695417	pro-tumoral	Anti-tumoral: -0.443772377683038 ( T cell CD8+_CIBERSORT(-0.154809992012134), T cell CD4+ Th1_XCELL(0.207658603778422), Macrophage M1_CIBERSORT(-0.341585930329499), NK cell activated_CIBERSORT(-0.155035059119827) ) pro-tumoral: -0.821691211718506 ( T cell CD4+ Th2_XCELL(-0.293285519788421), T cell regulatory (Tregs)_CIBERSORT(-0.125298482756774), Endothelial cell_XCELL(-0.224795339039982), Hematopoietic stem cell_XCELL(-0.178311870133329) ) dual: -0.208779800159079 ( T cell CD4+ naive_CIBERSORT(-0.143839550735742), T cell CD4+ memory resting_CIBERSORT(0.182992097807264), Mast cell activated_CIBERSORT(0.175580149533913), T cell follicular helper_CIBERSORT(-0.188505580207612), Common lymphoid progenitor_XCELL(-0.235006916556902) )	-0.208779800159079	dual	Variable	Cold	Divergent	Immune: Divergent; Cox: Convergent; Survival: Divergent	3	1	Multiple	Unique	Multiple Signatures, Unique Interaction
KIRP-7700 / KIRP-2198	KIRP-7700.1.7.6.1.5.3.N.2.3.3.3.2	(ENST00000546682 + ENST00000549804 + ENST00000626200)	Long non-coding Transcript Isoforms	KIRP-2198.1.7.6.1.3.3.N.0.6.11.2.3	EZH2	Coding gene	KIRP	Amino acid metabolism	Lysine degradation	Ferroptosis	Transcript expression	Stemness	CNV	Stemness	-0.328588322491748	1.47405893412412e-12	-0.265985564717173	6.73786971315804e-10	Convergent	Underexpression	8.3e-07	No data	No data	Meaningful Protective	Meaningful Protective	NS	0.215	NS	0.282	NS	Protective	0.0133	Protective	0.0348	Convergent	NS	0.622	NS	0.0809	NS	NS	0.116	Protective	0.00425	NS	DSS	Convergent	Meaningful Mixed	NS	0.901130065640618	0.342478879664419	Deleted	16.1451719099745	0.000311975482495619	NS	High	5.54304684098829	0.0185542517278562	Deleted	19.0153864951148	7.42781856530872e-05	Divergent	NS	0.00855314226025721	0.926314138564054	Deleted	14.4090884760332	0.000743200841635816	NS	NS	1.27285521172249	0.259231726770359	Deleted and Normal	15.2052628930048	0.000499136253438337	NS	Divergent	Anti-tumoral: 0.49053517480585 ( T cell CD4+ Th1_XCELL(-0.21783895134269), Myeloid dendritic cell activated_CIBERSORT(0.115421901692522), T cell CD8+_CIBERSORT(-0.142850537752757), T cell CD4+ Th1_XCELL(-0.21783895134269), Myeloid dendritic cell activated_CIBERSORT(0.115421901692522), T cell CD8+_CIBERSORT(-0.142850537752757) ) pro-tumoral: 2.57928640695417 ( Hematopoietic stem cell_XCELL(-0.332785673936155), T cell CD4+ Th2_XCELL(-0.341869548913909), Endothelial cell_XCELL(-0.436844190836646), Macrophage M2_CIBERSORT(-0.178143789790374), Hematopoietic stem cell_XCELL(-0.332785673936155), T cell CD4+ Th2_XCELL(-0.341869548913909), Endothelial cell_XCELL(-0.436844190836646), Macrophage M2_CIBERSORT(-0.178143789790374) ) dual: -1.1958126885238 ( T cell gamma delta_CIBERSORT(-0.12047458988715), Common lymphoid progenitor_XCELL(0.216381416620593), Mast cell activated_CIBERSORT(0.322246667761727), B cell plasma_CIBERSORT(0.131426826374641), T cell CD4+ memory resting_CIBERSORT(0.174994071386562), Macrophage M0_CIBERSORT(-0.126668047994472), T cell gamma delta_CIBERSORT(-0.12047458988715), Common lymphoid progenitor_XCELL(0.216381416620593), Mast cell activated_CIBERSORT(0.322246667761727), B cell plasma_CIBERSORT(0.131426826374641), T cell CD4+ memory resting_CIBERSORT(0.174994071386562), Macrophage M0_CIBERSORT(-0.126668047994472) )	2.57928640695417	pro-tumoral	Anti-tumoral: -0.443772377683038 ( T cell CD8+_CIBERSORT(-0.154809992012134), T cell CD4+ Th1_XCELL(0.207658603778422), Macrophage M1_CIBERSORT(-0.341585930329499), NK cell activated_CIBERSORT(-0.155035059119827) ) pro-tumoral: -0.821691211718506 ( T cell CD4+ Th2_XCELL(-0.293285519788421), T cell regulatory (Tregs)_CIBERSORT(-0.125298482756774), Endothelial cell_XCELL(-0.224795339039982), Hematopoietic stem cell_XCELL(-0.178311870133329) ) dual: -0.208779800159079 ( T cell CD4+ naive_CIBERSORT(-0.143839550735742), T cell CD4+ memory resting_CIBERSORT(0.182992097807264), Mast cell activated_CIBERSORT(0.175580149533913), T cell follicular helper_CIBERSORT(-0.188505580207612), Common lymphoid progenitor_XCELL(-0.235006916556902) )	-0.208779800159079	dual	Variable	Cold	Divergent	Immune: Divergent; Phenotype: Convergent; Cox: Convergent; Survival: Divergent	3	1	Multiple	Unique	Multiple Signatures, Unique Interaction
KIRP-7702 / KIRP-2198	KIRP-7702.1.7.6.1.5.2.N.2.3.0.3.2	(ENST00000551631 + ENST00000551938)	Long non-coding Transcript Isoforms	KIRP-2198.1.7.6.1.3.3.N.0.6.11.2.3	EZH2	Coding gene	KIRP	Amino acid metabolism	Lysine degradation	Ferroptosis	Transcript expression	Microsatellite instability	CNV	Stemness	-0.321509730950097	3.67303623171242e-07	-0.265985564717173	6.73786971315804e-10	NS	Underexpression	5.9e-07	No data	No data	Meaningful Protective	Meaningful Protective	NS	0.0545	NS	0.282	NS	Protective	0.0124	Protective	0.0348	Convergent	NS	0.539	NS	0.0809	NS	NS	0.0599	Protective	0.00425	NS	DSS	Convergent	Meaningful Mixed	NS	0.215988303601174	0.642113779277861	Deleted	16.1451719099745	0.000311975482495619	NS	NS	0.972078551762181	0.32416234063898	Deleted	19.0153864951148	7.42781856530872e-05	NS	NS	0.898303943549911	0.343236893628816	Deleted	14.4090884760332	0.000743200841635816	NS	NS	0.00275746868352721	0.958121048459776	Deleted and Normal	15.2052628930048	0.000499136253438337	NS	NS	Anti-tumoral: 0.524229720908218 ( T cell CD4+ Th1_XCELL(-0.141295209796397), Macrophage M1_CIBERSORT(-0.120819650657712), T cell CD4+ Th1_XCELL(-0.141295209796397), Macrophage M1_CIBERSORT(-0.120819650657712) ) pro-tumoral: 2.01182098405507 ( T cell CD4+ Th2_XCELL(-0.305785942631394), Macrophage M2_CIBERSORT(-0.17250752850042), Hematopoietic stem cell_XCELL(-0.196664203670148), Endothelial cell_XCELL(-0.330952817225574), T cell CD4+ Th2_XCELL(-0.305785942631394), Macrophage M2_CIBERSORT(-0.17250752850042), Hematopoietic stem cell_XCELL(-0.196664203670148), Endothelial cell_XCELL(-0.330952817225574) ) dual: -1.2022988551028 ( Common lymphoid progenitor_XCELL(0.162939220544239), Mast cell activated_CIBERSORT(0.23174351736993), T cell CD4+ memory resting_CIBERSORT(0.206466689637232), Common lymphoid progenitor_XCELL(0.162939220544239), Mast cell activated_CIBERSORT(0.23174351736993), T cell CD4+ memory resting_CIBERSORT(0.206466689637232) )	2.01182098405507	pro-tumoral	Anti-tumoral: -0.443772377683038 ( T cell CD8+_CIBERSORT(-0.154809992012134), T cell CD4+ Th1_XCELL(0.207658603778422), Macrophage M1_CIBERSORT(-0.341585930329499), NK cell activated_CIBERSORT(-0.155035059119827) ) pro-tumoral: -0.821691211718506 ( T cell CD4+ Th2_XCELL(-0.293285519788421), T cell regulatory (Tregs)_CIBERSORT(-0.125298482756774), Endothelial cell_XCELL(-0.224795339039982), Hematopoietic stem cell_XCELL(-0.178311870133329) ) dual: -0.208779800159079 ( T cell CD4+ naive_CIBERSORT(-0.143839550735742), T cell CD4+ memory resting_CIBERSORT(0.182992097807264), Mast cell activated_CIBERSORT(0.175580149533913), T cell follicular helper_CIBERSORT(-0.188505580207612), Common lymphoid progenitor_XCELL(-0.235006916556902) )	-0.208779800159079	dual	Variable	Cold	Divergent	Immune: Divergent; Cox: Convergent	2	1	Multiple	Unique	Multiple Signatures, Unique Interaction
KIRP-7703 / KIRP-2198	KIRP-7703.1.7.6.1.5.3.N.2.3.0.3.2	(ENST00000551631 + ENST00000551938)	Long non-coding Transcript Isoforms	KIRP-2198.1.7.6.1.3.3.N.0.6.11.2.3	EZH2	Coding gene	KIRP	Amino acid metabolism	Lysine degradation	Ferroptosis	Transcript expression	Stemness	CNV	Stemness	-0.346455449733097	0.000258817609159563	-0.265985564717173	6.73786971315804e-10	Convergent	Underexpression	5.9e-07	No data	No data	Meaningful Protective	Meaningful Protective	NS	0.0545	NS	0.282	NS	Protective	0.0124	Protective	0.0348	Convergent	NS	0.539	NS	0.0809	NS	NS	0.0599	Protective	0.00425	NS	DSS	Convergent	Meaningful Mixed	NS	0.215988303601174	0.642113779277861	Deleted	16.1451719099745	0.000311975482495619	NS	NS	0.972078551762181	0.32416234063898	Deleted	19.0153864951148	7.42781856530872e-05	NS	NS	0.898303943549911	0.343236893628816	Deleted	14.4090884760332	0.000743200841635816	NS	NS	0.00275746868352721	0.958121048459776	Deleted and Normal	15.2052628930048	0.000499136253438337	NS	NS	Anti-tumoral: 0.524229720908218 ( T cell CD4+ Th1_XCELL(-0.141295209796397), Macrophage M1_CIBERSORT(-0.120819650657712), T cell CD4+ Th1_XCELL(-0.141295209796397), Macrophage M1_CIBERSORT(-0.120819650657712) ) pro-tumoral: 2.01182098405507 ( T cell CD4+ Th2_XCELL(-0.305785942631394), Macrophage M2_CIBERSORT(-0.17250752850042), Hematopoietic stem cell_XCELL(-0.196664203670148), Endothelial cell_XCELL(-0.330952817225574), T cell CD4+ Th2_XCELL(-0.305785942631394), Macrophage M2_CIBERSORT(-0.17250752850042), Hematopoietic stem cell_XCELL(-0.196664203670148), Endothelial cell_XCELL(-0.330952817225574) ) dual: -1.2022988551028 ( Common lymphoid progenitor_XCELL(0.162939220544239), Mast cell activated_CIBERSORT(0.23174351736993), T cell CD4+ memory resting_CIBERSORT(0.206466689637232), Common lymphoid progenitor_XCELL(0.162939220544239), Mast cell activated_CIBERSORT(0.23174351736993), T cell CD4+ memory resting_CIBERSORT(0.206466689637232) )	2.01182098405507	pro-tumoral	Anti-tumoral: -0.443772377683038 ( T cell CD8+_CIBERSORT(-0.154809992012134), T cell CD4+ Th1_XCELL(0.207658603778422), Macrophage M1_CIBERSORT(-0.341585930329499), NK cell activated_CIBERSORT(-0.155035059119827) ) pro-tumoral: -0.821691211718506 ( T cell CD4+ Th2_XCELL(-0.293285519788421), T cell regulatory (Tregs)_CIBERSORT(-0.125298482756774), Endothelial cell_XCELL(-0.224795339039982), Hematopoietic stem cell_XCELL(-0.178311870133329) ) dual: -0.208779800159079 ( T cell CD4+ naive_CIBERSORT(-0.143839550735742), T cell CD4+ memory resting_CIBERSORT(0.182992097807264), Mast cell activated_CIBERSORT(0.175580149533913), T cell follicular helper_CIBERSORT(-0.188505580207612), Common lymphoid progenitor_XCELL(-0.235006916556902) )	-0.208779800159079	dual	Variable	Cold	Divergent	Immune: Divergent; Phenotype: Convergent; Cox: Convergent	2	1	Multiple	Unique	Multiple Signatures, Unique Interaction
KIRP-7807 / KIRP-560	KIRP-7807.1.1.0.1.5.3.N.2.5.5.1.3	ENST00000253778	Coding Transcript Isoform	KIRP-560.1.1.0.1.4.3.N.2.11.8.2.3	(`hsa-miR-199a-3p` + `hsa-miR-199b-3p`)	miRNA	KIRP	Amino acid metabolism	Alanine, aspartate and glutamate metabolism	Unrelated	Transcript expression	Stemness	miRNA expression	Stemness	-0.410882906892698	3.67224714092519e-29	-0.227758385984323	1.88212994669204e-09	Convergent	Underexpression	0.0015	Underexpression	3.3e-17	Meaningful Risky	Risky	Risky	0.0116	Risky	0.00209	Convergent	Risky	0.0336	Risky	1.55e-05	Convergent	NS	0.13	Risky	0.00123	NS	NS	0.115	Risky	0.000514	NS	OS / DSS	Convergent	Meaningful High	High	5.52286900179954	0.0187694516846901	High	10.0826621488118	0.00149670937197788	Convergent	High	4.86655707131484	0.0273820784008593	High	14.8826536320999	0.000114410217464056	Convergent	NS	1.62823968788512	0.20194669741842	NS	2.02684953898012	0.154540672193413	NS	NS	1.47852687431277	0.224005148781733	High	8.22087376245287	0.00414112562825586	NS	Convergent	Anti-tumoral: 0.122144469474445 ( T cell CD8+_CIBERSORT(0.116602851395327), Macrophage M1_CIBERSORT(0.124541846281834), NK cell activated_CIBERSORT(-0.134020070234281), T cell CD4+ Th1_XCELL(-0.229269096917325) ) pro-tumoral: -0.529824774507737 ( Cancer associated fibroblast_XCELL(0.210933508907603), Hematopoietic stem cell_XCELL(0.174841333510233), Endothelial cell_XCELL(0.144049932089901) ) dual: -0.171283016922207 ( Neutrophil_CIBERSORT(0.171283016922207) )	0.122144469474445	anti-tumoral	Anti-tumoral: -0.341484348740783 ( T cell CD8+_CIBERSORT(0.244461205815731), T cell CD4+ Th1_XCELL(-0.231549032206698), Macrophage M1_CIBERSORT(0.32857217513175) ) pro-tumoral: -1.76966090753187 ( Endothelial cell_XCELL(0.369551302977653), Cancer associated fibroblast_XCELL(0.556606261359744), T cell CD4+ Th2_XCELL(0.200422877063315), Hematopoietic stem cell_XCELL(0.643080466131161) ) dual: 0.266878129661559 ( B cell naive_CIBERSORT(0.135752700739746), T cell CD4+ memory resting_CIBERSORT(-0.13658435769879), Mast cell activated_CIBERSORT(-0.266046472702515) )	0.266878129661559	dual	Cold	Cold	Convergent	Only Convergent	1	2	Unique	Multiple	Unique Signature, Multiple Interactions
KIRP-7808 / KIRP-559	KIRP-7808.2.1.0.1.5.3.N.2.5.5.1.3	ENST00000253778	Coding Transcript Isoform	KIRP-559.2.1.0.1.4.3.N.2.11.8.2.3	(`hsa-miR-199a-3p` + `hsa-miR-199b-3p`)	miRNA	KIRP	Carbohydrate metabolism	Amino sugar and nucleotide sugar metabolism	Unrelated	Transcript expression	Stemness	miRNA expression	Stemness	-0.410882906892698	3.67224714092519e-29	-0.227758385984323	1.88212994669204e-09	Convergent	Underexpression	0.0015	Underexpression	3.3e-17	Meaningful Risky	Risky	Risky	0.0116	Risky	0.00209	Convergent	Risky	0.0336	Risky	1.55e-05	Convergent	NS	0.13	Risky	0.00123	NS	NS	0.115	Risky	0.000514	NS	OS / DSS	Convergent	Meaningful High	High	5.52286900179954	0.0187694516846901	High	10.0826621488118	0.00149670937197788	Convergent	High	4.86655707131484	0.0273820784008593	High	14.8826536320999	0.000114410217464056	Convergent	NS	1.62823968788512	0.20194669741842	NS	2.02684953898012	0.154540672193413	NS	NS	1.47852687431277	0.224005148781733	High	8.22087376245287	0.00414112562825586	NS	Convergent	Anti-tumoral: 0.122144469474445 ( T cell CD8+_CIBERSORT(0.116602851395327), Macrophage M1_CIBERSORT(0.124541846281834), NK cell activated_CIBERSORT(-0.134020070234281), T cell CD4+ Th1_XCELL(-0.229269096917325) ) pro-tumoral: -0.529824774507737 ( Cancer associated fibroblast_XCELL(0.210933508907603), Hematopoietic stem cell_XCELL(0.174841333510233), Endothelial cell_XCELL(0.144049932089901) ) dual: -0.171283016922207 ( Neutrophil_CIBERSORT(0.171283016922207) )	0.122144469474445	anti-tumoral	Anti-tumoral: -0.341484348740783 ( T cell CD8+_CIBERSORT(0.244461205815731), T cell CD4+ Th1_XCELL(-0.231549032206698), Macrophage M1_CIBERSORT(0.32857217513175) ) pro-tumoral: -1.76966090753187 ( Endothelial cell_XCELL(0.369551302977653), Cancer associated fibroblast_XCELL(0.556606261359744), T cell CD4+ Th2_XCELL(0.200422877063315), Hematopoietic stem cell_XCELL(0.643080466131161) ) dual: 0.266878129661559 ( B cell naive_CIBERSORT(0.135752700739746), T cell CD4+ memory resting_CIBERSORT(-0.13658435769879), Mast cell activated_CIBERSORT(-0.266046472702515) )	0.266878129661559	dual	Cold	Cold	Convergent	Only Convergent	1	2	Unique	Multiple	Unique Signature, Multiple Interactions
KIRP-7991 / KIRP-6796	KIRP-7991.1.7.0.1.5.3.N.2.8.3.3.2	ENST00000321517	Long non-coding Transcript Isoforms	KIRP-6796.1.7.0.1.6.3.N.3.3.3.2.3	SETDB1	Coding gene	KIRP	Amino acid metabolism	Lysine degradation	Unrelated	Transcript expression	Stemness	Gene expression	Stemness	-0.309721700557417	5.63739271388606e-07	-0.206117309082343	0.01107133699999	Convergent	Underexpression	0.033	Overexpression	0.0025	Meaningful Protective	Meaningful Risky	Protective	1.84e-05	NS	0.268	NS	Protective	7.21e-06	NS	0.437	NS	NS	0.879	Risky	0.00593	NS	Protective	0.00193	NS	0.162	NS		NS	Meaningful High	NS	2.98524039099583	0.0840268095604264	NS	2.03598997549499	0.153614138972143	NS	High	5.81908329867975	0.0158532052593054	NS	0.791738965996426	0.373574817837578	NS	NS	0.055737982456524	0.813363664421146	High	6.12916522050508	0.0132969640025188	NS	NS	1.20703397724061	0.271920331647939	NS	1.39419205277314	0.237698436038154	NS	NS	Anti-tumoral: 0.00900641810392201 ( Macrophage M1_CIBERSORT(-0.128306729754421), NK cell activated_CIBERSORT(0.119300311650499) ) pro-tumoral: 1.20248558566744 ( T cell CD4+ Th2_XCELL(-0.306739326681325), Macrophage M2_CIBERSORT(-0.221622661746517), Hematopoietic stem cell_XCELL(-0.304343113897159), Endothelial cell_XCELL(-0.369780483342438) ) dual: -0.135694398585956 ( T cell CD4+ memory resting_CIBERSORT(0.176803716226599), Macrophage M0_CIBERSORT(-0.127208057071003), B cell memory_CIBERSORT(-0.138988478599389), Mast cell activated_CIBERSORT(0.225087218029749) )	1.20248558566744	pro-tumoral	Anti-tumoral: 0.010683370610994 ( Myeloid dendritic cell activated_CIBERSORT(0.147876468194614), Macrophage M1_CIBERSORT(-0.13719309758362) ) pro-tumoral: -1.15010840909357 ( Hematopoietic stem cell_XCELL(-0.336576957821658), Endothelial cell_XCELL(-0.389600812730552), Macrophage M2_CIBERSORT(-0.192101754271688), T cell CD4+ Th2_XCELL(-0.231828884269668) ) dual: 0.242172950212846 ( Mast cell activated_CIBERSORT(0.262477202838432), B cell plasma_CIBERSORT(0.133760592288673), Macrophage M0_CIBERSORT(-0.154064844914259) )	0.242172950212846	dual	Variable	Cold	Divergent	Immune: Divergent; Phenotype: Convergent	1	1	Unique	Unique	Unique in Both
KIRP-8020 / KIRP-6137	KIRP-8020.5.8.0.1.5.3.N.1.3.5.2.3	ENST00000329841	Coding Transcript Isoform	KIRP-6137.5.8.0.1.3.2.N.0.11.11.1.3	MIR600HG	lncRNA	KIRP	Metabolism of cofactors and vitamins	Retinol metabolism	Unrelated	Transcript expression	Stemness	CNV	Microsatellite instability	-0.25350477209102	4.93584688053858e-05	-0.299248858702601	6.99962231874151e-06	NS	Unchanged	0.76	No data	No data	Meaningful Protective	Protective	NS	0.299	Protective	0.00284	NS	NS	0.0679	Protective	6.83e-05	NS	NS	0.419	Protective	0.00266	NS	Protective	0.0355	Protective	8.49e-05	Convergent	PFI	Convergent	Meaningful Mixed	Low	6.94253146254744	0.00841699106211136	Duplicated and Deleted	19.4620301808335	5.94119549288674e-05	Divergent	High	8.58951206838737	0.00338104587255539	Duplicated and Deleted	32.248627072098	9.93801405613226e-08	Divergent	NS	0.00120060763126296	0.972359002269146	Deleted	10.7014073341774	0.00474481105706259	NS	NS	3.34238058943779	0.0675168597352742	Deleted and Duplicated	24.8537850851309	4.00930542421296e-06	NS	Divergent	Anti-tumoral: -0.622908073955854 ( T cell CD4+ Th1_XCELL(-0.419998954712103), T cell CD8+_CIBERSORT(-0.202909119243751) ) pro-tumoral: -0.433604582059902 ( Endothelial cell_XCELL(-0.293461429753839), Hematopoietic stem cell_XCELL(-0.140143152306063) ) dual: 0.015141617536472 ( Common lymphoid progenitor_XCELL(0.255859413022862), T cell follicular helper_CIBERSORT(-0.12424908459538), Eosinophil_CIBERSORT(-0.11646871089101) )	0.015141617536472	dual	Anti-tumoral: -0.451723886343509 ( Myeloid dendritic cell activated_CIBERSORT(-0.125765133358832), Macrophage M1_CIBERSORT(-0.181025728041358), T cell CD8+_CIBERSORT(-0.144933024943319) ) pro-tumoral: -0.555966962006035 ( T cell CD4+ Th2_XCELL(-0.203017577902364), Macrophage M2_CIBERSORT(0.145066031298284), Granulocyte-monocyte progenitor_XCELL(-0.12961786952944), Hematopoietic stem cell_XCELL(-0.174782651398652), Endothelial cell_XCELL(-0.193614894473863) ) dual: -0.564134268208387 ( Macrophage M0_CIBERSORT(0.153764570155136), T cell follicular helper_CIBERSORT(-0.15601316888177), T cell CD4+ naive_CIBERSORT(-0.144107340441837), Neutrophil_CIBERSORT(-0.116863722915875), Monocyte_CIBERSORT(-0.125642455931046), Eosinophil_CIBERSORT(-0.175272150192995) )	-0.451723886343509	anti-tumoral	Cold	Cold	Convergent	Immune: Convergent; Cox: Convergent; Survival: Divergent	1	1	Unique	Unique	Unique in Both
KIRP-8066 / KIRP-1688	KIRP-8066.1.5.0.1.5.3.P.2.8.8.1.3	ENST00000347159	Coding Transcript Isoform	KIRP-1688.1.5.0.1.6.3.N.1.8.0.1.1	BCYRN1	lncRNA	KIRP	Amino acid metabolism	Glycine, serine and threonine metabolism	Unrelated	Transcript expression	Stemness	Gene expression	Stemness	0.178155155877997	0.0044775756031823	-0.21415528403684	6.32599955649268e-06	Divergent	Underexpression	7.6e-09	Unchanged	0.41	Meaningful Risky	Meaningful Risky	Risky	0.000432	Risky	0.0187	Convergent	Risky	6.25e-05	Risky	0.0349	Convergent	NS	0.0905	NS	0.0703	NS	Risky	0.00676	Risky	0.00385	Convergent	OS / DSS / PFI	Convergent	Meaningless	High	15.1916634431245	9.71312809089353e-05	NS	0.00390018569563089	0.950203310395025	NS	High	23.9768632821599	9.75003410674802e-07	NS	0.800260003950432	0.371015643988607	NS	NS	3.79011598304092	0.0515560758962179	NS	0.0447377693837036	0.832486951859097	NS	Low	7.05033622624334	0.00792503742906414	NS	0.263447001513012	0.607761847134848	NS	NS	Anti-tumoral: -0.126014785924988 ( T cell CD4+ Th1_XCELL(-0.21549245636273), Macrophage M1_CIBERSORT(0.341507242287718) ) pro-tumoral: -0.363229225431932 ( T cell CD4+ Th2_XCELL(0.276167079661883), Hematopoietic stem cell_XCELL(0.182845200620903), Cancer associated fibroblast_XCELL(-0.212085538100315), Endothelial cell_XCELL(0.116302483249461) ) dual: -0.257979048794364 ( T cell CD4+ memory resting_CIBERSORT(-0.164530807419596), Common lymphoid progenitor_XCELL(0.242055088089046), B cell naive_CIBERSORT(0.180454768124914) )	-0.126014785924988	anti-tumoral	Anti-tumoral: 0.118635681243212 ( Myeloid dendritic cell activated_CIBERSORT(0.118635681243212) ) pro-tumoral: -0.338907114784244 ( Granulocyte-monocyte progenitor_XCELL(0.170927685291281), Hematopoietic stem cell_XCELL(-0.154601188156802), Endothelial cell_XCELL(-0.139819517653071), Macrophage M2_CIBERSORT(-0.215414094265652) ) dual: 0.076038008769096 ( NK cell resting_CIBERSORT(0.116509777890742), Common lymphoid progenitor_XCELL(-0.144988972463639), T cell CD4+ memory resting_CIBERSORT(0.147691215780185), Mast cell activated_CIBERSORT(0.250632864046747), Macrophage M0_CIBERSORT(-0.17804377776117), B cell memory_CIBERSORT(-0.115763098723769) )	0.118635681243212	anti-tumoral	Cold	Cold	Convergent	Immune: Convergent; Phenotype: Divergent; Cox: Convergent	1	1	Unique	Unique	Unique in Both
KIRP-8067 / KIRP-1687	KIRP-8067.5.12.0.1.5.3.P.2.8.8.1.3	ENST00000347159	Coding Transcript Isoform	KIRP-1687.5.12.0.1.6.3.N.1.8.0.1.1	BCYRN1	lncRNA	KIRP	Metabolism of cofactors and vitamins	Vitamin B6 metabolism	Unrelated	Transcript expression	Stemness	Gene expression	Stemness	0.178155155877997	0.0044775756031823	-0.21415528403684	6.32599955649268e-06	Divergent	Underexpression	7.6e-09	Unchanged	0.41	Meaningful Risky	Meaningful Risky	Risky	0.000432	Risky	0.0187	Convergent	Risky	6.25e-05	Risky	0.0349	Convergent	NS	0.0905	NS	0.0703	NS	Risky	0.00676	Risky	0.00385	Convergent	OS / DSS / PFI	Convergent	Meaningless	High	15.1916634431245	9.71312809089353e-05	NS	0.00390018569563089	0.950203310395025	NS	High	23.9768632821599	9.75003410674802e-07	NS	0.800260003950432	0.371015643988607	NS	NS	3.79011598304092	0.0515560758962179	NS	0.0447377693837036	0.832486951859097	NS	Low	7.05033622624334	0.00792503742906414	NS	0.263447001513012	0.607761847134848	NS	NS	Anti-tumoral: -0.126014785924988 ( T cell CD4+ Th1_XCELL(-0.21549245636273), Macrophage M1_CIBERSORT(0.341507242287718) ) pro-tumoral: -0.363229225431932 ( T cell CD4+ Th2_XCELL(0.276167079661883), Hematopoietic stem cell_XCELL(0.182845200620903), Cancer associated fibroblast_XCELL(-0.212085538100315), Endothelial cell_XCELL(0.116302483249461) ) dual: -0.257979048794364 ( T cell CD4+ memory resting_CIBERSORT(-0.164530807419596), Common lymphoid progenitor_XCELL(0.242055088089046), B cell naive_CIBERSORT(0.180454768124914) )	-0.126014785924988	anti-tumoral	Anti-tumoral: 0.118635681243212 ( Myeloid dendritic cell activated_CIBERSORT(0.118635681243212) ) pro-tumoral: -0.338907114784244 ( Granulocyte-monocyte progenitor_XCELL(0.170927685291281), Hematopoietic stem cell_XCELL(-0.154601188156802), Endothelial cell_XCELL(-0.139819517653071), Macrophage M2_CIBERSORT(-0.215414094265652) ) dual: 0.076038008769096 ( NK cell resting_CIBERSORT(0.116509777890742), Common lymphoid progenitor_XCELL(-0.144988972463639), T cell CD4+ memory resting_CIBERSORT(0.147691215780185), Mast cell activated_CIBERSORT(0.250632864046747), Macrophage M0_CIBERSORT(-0.17804377776117), B cell memory_CIBERSORT(-0.115763098723769) )	0.118635681243212	anti-tumoral	Cold	Cold	Convergent	Immune: Convergent; Phenotype: Divergent; Cox: Convergent	1	1	Unique	Unique	Unique in Both
KIRP-8068 / KIRP-1689	KIRP-8068.1.4.0.1.5.3.P.2.8.8.1.3	ENST00000347159	Coding Transcript Isoform	KIRP-1689.1.4.0.1.6.3.N.1.8.0.1.1	BCYRN1	lncRNA	KIRP	Amino acid metabolism	Cysteine and methionine metabolism	Unrelated	Transcript expression	Stemness	Gene expression	Stemness	0.178155155877997	0.0044775756031823	-0.21415528403684	6.32599955649268e-06	Divergent	Underexpression	7.6e-09	Unchanged	0.41	Meaningful Risky	Meaningful Risky	Risky	0.000432	Risky	0.0187	Convergent	Risky	6.25e-05	Risky	0.0349	Convergent	NS	0.0905	NS	0.0703	NS	Risky	0.00676	Risky	0.00385	Convergent	OS / DSS / PFI	Convergent	Meaningless	High	15.1916634431245	9.71312809089353e-05	NS	0.00390018569563089	0.950203310395025	NS	High	23.9768632821599	9.75003410674802e-07	NS	0.800260003950432	0.371015643988607	NS	NS	3.79011598304092	0.0515560758962179	NS	0.0447377693837036	0.832486951859097	NS	Low	7.05033622624334	0.00792503742906414	NS	0.263447001513012	0.607761847134848	NS	NS	Anti-tumoral: -0.126014785924988 ( T cell CD4+ Th1_XCELL(-0.21549245636273), Macrophage M1_CIBERSORT(0.341507242287718) ) pro-tumoral: -0.363229225431932 ( T cell CD4+ Th2_XCELL(0.276167079661883), Hematopoietic stem cell_XCELL(0.182845200620903), Cancer associated fibroblast_XCELL(-0.212085538100315), Endothelial cell_XCELL(0.116302483249461) ) dual: -0.257979048794364 ( T cell CD4+ memory resting_CIBERSORT(-0.164530807419596), Common lymphoid progenitor_XCELL(0.242055088089046), B cell naive_CIBERSORT(0.180454768124914) )	-0.126014785924988	anti-tumoral	Anti-tumoral: 0.118635681243212 ( Myeloid dendritic cell activated_CIBERSORT(0.118635681243212) ) pro-tumoral: -0.338907114784244 ( Granulocyte-monocyte progenitor_XCELL(0.170927685291281), Hematopoietic stem cell_XCELL(-0.154601188156802), Endothelial cell_XCELL(-0.139819517653071), Macrophage M2_CIBERSORT(-0.215414094265652) ) dual: 0.076038008769096 ( NK cell resting_CIBERSORT(0.116509777890742), Common lymphoid progenitor_XCELL(-0.144988972463639), T cell CD4+ memory resting_CIBERSORT(0.147691215780185), Mast cell activated_CIBERSORT(0.250632864046747), Macrophage M0_CIBERSORT(-0.17804377776117), B cell memory_CIBERSORT(-0.115763098723769) )	0.118635681243212	anti-tumoral	Cold	Cold	Convergent	Immune: Convergent; Phenotype: Divergent; Cox: Convergent	1	1	Unique	Unique	Unique in Both
KIRP-8174 / KIRP-704	KIRP-8174.5.5.0.1.5.1.N.1.11.8.3.1	ENST00000372213	Coding Transcript Isoform	KIRP-704.5.5.0.1.4.3.N.2.11.11.2.3	(`hsa-miR-485-3p` + `hsa-miR-495-3p`)	miRNA	KIRP	Metabolism of cofactors and vitamins	One carbon pool by folate	Unrelated	Transcript expression	Tumor mutational burden	miRNA expression	Stemness	-0.293208231675909	1.85729724562836e-05	-0.233662427904138	4.65310227656257e-06	NS	Unchanged	No data	Underexpression	2.3e-11	Risky	Risky	Risky	1.82e-05	Risky	3.47e-06	Convergent	Risky	2.6e-08	Risky	3.17e-08	Convergent	Risky	0.0015	Risky	1.59e-05	Convergent	Risky	1.37e-05	Risky	1.12e-05	Convergent	OS / DSS / PFI / DFI	Convergent	High	High	11.4799937117644	0.000703493680274003	High	7.23699205766794	0.00714165261604793	Convergent	High	22.0588792566614	2.64413716677403e-06	High	10.3858770969132	0.0012698285176993	Convergent	NS	3.79539673677044	0.0513936923029177	High	5.04152372551218	0.0247467138542931	NS	High	10.0752019895568	0.00150278147210037	High	7.52700189518744	0.00607809745829158	Convergent	Convergent	Anti-tumoral: 0.415180121217199 ( T cell CD8+_CIBERSORT(0.120908835818973), T cell CD4+ Th1_XCELL(-0.229932500173154), T cell CD4+ memory activated_CIBERSORT(0.176769671707511), Macrophage M1_CIBERSORT(0.347434113863869) ) pro-tumoral: 1.04691352293716 ( T cell CD4+ Th2_XCELL(0.291758639342379), Endothelial cell_XCELL(0.353584572153898), Hematopoietic stem cell_XCELL(0.401570311440886) ) dual: 0.162501525571401 ( T cell follicular helper_CIBERSORT(0.183140018620089), T cell CD4+ memory resting_CIBERSORT(-0.222303220269879), Common lymphoid progenitor_XCELL(0.190687322885469), Mast cell activated_CIBERSORT(-0.145610216340245), B cell naive_CIBERSORT(0.156587620675967) )	1.04691352293716	pro-tumoral	Anti-tumoral: -0.145980648013482 ( T cell CD4+ Th1_XCELL(-0.12715726287094), Macrophage M1_CIBERSORT(0.273137910884422) ) pro-tumoral: -1.40945154514317 ( Endothelial cell_XCELL(0.294272291123853), T cell CD4+ Th2_XCELL(0.189181752095931), Cancer associated fibroblast_XCELL(0.443672266831798), Hematopoietic stem cell_XCELL(0.482325235091589) ) dual: 0.238708182433482 ( Macrophage M0_CIBERSORT(0.16472424050544), T cell CD4+ memory resting_CIBERSORT(-0.150853914209631), Mast cell activated_CIBERSORT(-0.252578508729291) )	0.238708182433482	dual	Hot	Cold	Divergent	Immune: Divergent; Cox: Convergent; Survival: Convergent	1	2	Unique	Multiple	Unique Signature, Multiple Interactions
KIRP-8227 / KIRP-1687	KIRP-8227.5.12.0.1.5.3.P.2.8.8.2.3	ENST00000376588	Coding Transcript Isoform	KIRP-1687.5.12.0.1.6.3.N.1.8.0.1.1	BCYRN1	lncRNA	KIRP	Metabolism of cofactors and vitamins	Vitamin B6 metabolism	Unrelated	Transcript expression	Stemness	Gene expression	Stemness	0.231581011115542	0.000102049142331808	-0.21415528403684	6.32599955649268e-06	Divergent	Underexpression	2.9e-10	Unchanged	0.41	Meaningful Risky	Meaningful Risky	Risky	1.84e-05	Risky	0.0187	Convergent	Risky	1.05e-06	Risky	0.0349	Convergent	NS	0.0517	NS	0.0703	NS	Risky	0.000309	Risky	0.00385	Convergent	OS / DSS / PFI	Convergent	Meaningless	High	13.2540849119485	0.000271986525118728	NS	0.00390018569563089	0.950203310395025	NS	High	19.1204393604865	1.22723545353809e-05	NS	0.800260003950432	0.371015643988607	NS	NS	3.4153708259593	0.0645919000016917	NS	0.0447377693837036	0.832486951859097	NS	High	12.247220439978	0.00046595172893682	NS	0.263447001513012	0.607761847134848	NS	NS	Anti-tumoral: -0.491432941920591 ( Macrophage M1_CIBERSORT(0.446334287928368), T cell CD4+ Th1_XCELL(-0.124425378543493), T cell CD8+_CIBERSORT(0.169524032535716) ) pro-tumoral: -0.708216055625907 ( Endothelial cell_XCELL(0.21674196489232), Cancer associated fibroblast_XCELL(-0.202039560782032), Hematopoietic stem cell_XCELL(0.244601358635136), T cell CD4+ Th2_XCELL(0.448912292880483) ) dual: 0.278298302686094 ( Eosinophil_CIBERSORT(0.134438937710984), T cell CD4+ memory resting_CIBERSORT(-0.177243189744846), Mast cell activated_CIBERSORT(-0.143074933147264), Class-switched memory B cell_XCELL(-0.22906999198255), T cell follicular helper_CIBERSORT(0.136650874477582) )	0.278298302686094	dual	Anti-tumoral: 0.118635681243212 ( Myeloid dendritic cell activated_CIBERSORT(0.118635681243212) ) pro-tumoral: -0.338907114784244 ( Granulocyte-monocyte progenitor_XCELL(0.170927685291281), Hematopoietic stem cell_XCELL(-0.154601188156802), Endothelial cell_XCELL(-0.139819517653071), Macrophage M2_CIBERSORT(-0.215414094265652) ) dual: 0.076038008769096 ( NK cell resting_CIBERSORT(0.116509777890742), Common lymphoid progenitor_XCELL(-0.144988972463639), T cell CD4+ memory resting_CIBERSORT(0.147691215780185), Mast cell activated_CIBERSORT(0.250632864046747), Macrophage M0_CIBERSORT(-0.17804377776117), B cell memory_CIBERSORT(-0.115763098723769) )	0.118635681243212	anti-tumoral	Cold	Cold	Convergent	Immune: Convergent; Phenotype: Divergent; Cox: Convergent	1	1	Unique	Unique	Unique in Both
KIRP-8228 / KIRP-1689	KIRP-8228.1.4.0.1.5.3.P.2.8.8.2.3	ENST00000376588	Coding Transcript Isoform	KIRP-1689.1.4.0.1.6.3.N.1.8.0.1.1	BCYRN1	lncRNA	KIRP	Amino acid metabolism	Cysteine and methionine metabolism	Unrelated	Transcript expression	Stemness	Gene expression	Stemness	0.231581011115542	0.000102049142331808	-0.21415528403684	6.32599955649268e-06	Divergent	Underexpression	2.9e-10	Unchanged	0.41	Meaningful Risky	Meaningful Risky	Risky	1.84e-05	Risky	0.0187	Convergent	Risky	1.05e-06	Risky	0.0349	Convergent	NS	0.0517	NS	0.0703	NS	Risky	0.000309	Risky	0.00385	Convergent	OS / DSS / PFI	Convergent	Meaningless	High	13.2540849119485	0.000271986525118728	NS	0.00390018569563089	0.950203310395025	NS	High	19.1204393604865	1.22723545353809e-05	NS	0.800260003950432	0.371015643988607	NS	NS	3.4153708259593	0.0645919000016917	NS	0.0447377693837036	0.832486951859097	NS	High	12.247220439978	0.00046595172893682	NS	0.263447001513012	0.607761847134848	NS	NS	Anti-tumoral: -0.491432941920591 ( Macrophage M1_CIBERSORT(0.446334287928368), T cell CD4+ Th1_XCELL(-0.124425378543493), T cell CD8+_CIBERSORT(0.169524032535716) ) pro-tumoral: -0.708216055625907 ( Endothelial cell_XCELL(0.21674196489232), Cancer associated fibroblast_XCELL(-0.202039560782032), Hematopoietic stem cell_XCELL(0.244601358635136), T cell CD4+ Th2_XCELL(0.448912292880483) ) dual: 0.278298302686094 ( Eosinophil_CIBERSORT(0.134438937710984), T cell CD4+ memory resting_CIBERSORT(-0.177243189744846), Mast cell activated_CIBERSORT(-0.143074933147264), Class-switched memory B cell_XCELL(-0.22906999198255), T cell follicular helper_CIBERSORT(0.136650874477582) )	0.278298302686094	dual	Anti-tumoral: 0.118635681243212 ( Myeloid dendritic cell activated_CIBERSORT(0.118635681243212) ) pro-tumoral: -0.338907114784244 ( Granulocyte-monocyte progenitor_XCELL(0.170927685291281), Hematopoietic stem cell_XCELL(-0.154601188156802), Endothelial cell_XCELL(-0.139819517653071), Macrophage M2_CIBERSORT(-0.215414094265652) ) dual: 0.076038008769096 ( NK cell resting_CIBERSORT(0.116509777890742), Common lymphoid progenitor_XCELL(-0.144988972463639), T cell CD4+ memory resting_CIBERSORT(0.147691215780185), Mast cell activated_CIBERSORT(0.250632864046747), Macrophage M0_CIBERSORT(-0.17804377776117), B cell memory_CIBERSORT(-0.115763098723769) )	0.118635681243212	anti-tumoral	Cold	Cold	Convergent	Immune: Convergent; Phenotype: Divergent; Cox: Convergent	1	1	Unique	Unique	Unique in Both
KIRP-8349 / KIRP-2198	KIRP-8349.1.7.6.1.5.3.N.2.8.3.1.3	ENST00000398461	Long non-coding Transcript Isoforms	KIRP-2198.1.7.6.1.3.3.N.0.6.11.2.3	EZH2	Coding gene	KIRP	Amino acid metabolism	Lysine degradation	Ferroptosis	Transcript expression	Stemness	CNV	Stemness	-0.417007719232089	1.86893304599736e-26	-0.265985564717173	6.73786971315804e-10	Convergent	Underexpression	1.3e-23	No data	No data	Meaningful Risky	Meaningful Protective	Risky	0.019	NS	0.282	NS	Risky	0.0432	Protective	0.0348	Divergent	Risky	0.0426	NS	0.0809	NS	NS	0.134	Protective	0.00425	NS	DSS	Divergent	Meaningful Mixed	NS	3.76578353825478	0.0523113437765329	Deleted	16.1451719099745	0.000311975482495619	NS	NS	1.0165016075955	0.313350277368601	Deleted	19.0153864951148	7.42781856530872e-05	NS	High	4.06576613365793	0.0437608296752808	Deleted	14.4090884760332	0.000743200841635816	Divergent	NS	1.52930010511947	0.216217516876194	Deleted and Normal	15.2052628930048	0.000499136253438337	NS	Divergent	Anti-tumoral: 0.22563152288998 ( T cell CD4+ Th1_XCELL(-0.22563152288998) ) pro-tumoral: -0.256496116259355 ( Cancer associated fibroblast_XCELL(0.411768844154003), Macrophage M2_CIBERSORT(-0.124189520539051), Hematopoietic stem cell_XCELL(0.128399225726218), T cell CD4+ Th2_XCELL(-0.159482433081815) ) dual: -0.288168598789623 ( Class-switched memory B cell_XCELL(0.170180363516), T cell CD4+ naive_CIBERSORT(0.117988235273623) )	0.22563152288998	anti-tumoral	Anti-tumoral: -0.443772377683038 ( T cell CD8+_CIBERSORT(-0.154809992012134), T cell CD4+ Th1_XCELL(0.207658603778422), Macrophage M1_CIBERSORT(-0.341585930329499), NK cell activated_CIBERSORT(-0.155035059119827) ) pro-tumoral: -0.821691211718506 ( T cell CD4+ Th2_XCELL(-0.293285519788421), T cell regulatory (Tregs)_CIBERSORT(-0.125298482756774), Endothelial cell_XCELL(-0.224795339039982), Hematopoietic stem cell_XCELL(-0.178311870133329) ) dual: -0.208779800159079 ( T cell CD4+ naive_CIBERSORT(-0.143839550735742), T cell CD4+ memory resting_CIBERSORT(0.182992097807264), Mast cell activated_CIBERSORT(0.175580149533913), T cell follicular helper_CIBERSORT(-0.188505580207612), Common lymphoid progenitor_XCELL(-0.235006916556902) )	-0.208779800159079	dual	Cold	Cold	Convergent	Immune: Convergent; Phenotype: Convergent; Cox: Divergent; Survival: Divergent	1	1	Unique	Unique	Unique in Both
KIRP-8353 / KIRP-6693	KIRP-8353.2.9.6.1.5.3.N.2.8.3.1.3	ENST00000398461	Long non-coding Transcript Isoforms	KIRP-6693.2.9.6.1.6.3.N.1.8.8.2.1	PTEN	Coding gene	KIRP	Carbohydrate metabolism	Inositol phosphate metabolism	Ferroptosis	Transcript expression	Stemness	Gene expression	Stemness	-0.417007719232089	1.86893304599736e-26	-0.256173284220623	3.0733106998561e-05	Convergent	Underexpression	1.3e-23	Unchanged	0.37	Meaningful Risky	Meaningful Risky	Risky	0.019	Risky	0.0218	Convergent	Risky	0.0432	Risky	0.0365	Convergent	Risky	0.0426	Risky	0.0173	Convergent	NS	0.134	NS	0.0643	NS	OS / DSS / DFI	Convergent	Meaningful High	NS	3.76578353825478	0.0523113437765329	High	5.41207577461404	0.0199979225227667	NS	NS	1.0165016075955	0.313350277368601	High	3.90607551523824	0.048111823399729	NS	High	4.06576613365793	0.0437608296752808	High	7.75821056608105	0.00534689087557549	Convergent	NS	1.52930010511947	0.216217516876194	NS	2.8618850925239	0.0907011472797978	NS	Convergent	Anti-tumoral: 0.22563152288998 ( T cell CD4+ Th1_XCELL(-0.22563152288998) ) pro-tumoral: -0.256496116259355 ( Cancer associated fibroblast_XCELL(0.411768844154003), Macrophage M2_CIBERSORT(-0.124189520539051), Hematopoietic stem cell_XCELL(0.128399225726218), T cell CD4+ Th2_XCELL(-0.159482433081815) ) dual: -0.288168598789623 ( Class-switched memory B cell_XCELL(0.170180363516), T cell CD4+ naive_CIBERSORT(0.117988235273623) )	0.22563152288998	anti-tumoral	Anti-tumoral: -0.069835626680648 ( Macrophage M1_CIBERSORT(0.132854366930401), T cell CD4+ memory activated_CIBERSORT(0.146662900289148), T cell CD4+ Th1_XCELL(-0.491879039170635), Myeloid dendritic cell activated_CIBERSORT(0.142526145270438) ) pro-tumoral: 0.018555002818329 ( Macrophage M2_CIBERSORT(-0.144695277101458), Granulocyte-monocyte progenitor_XCELL(0.163250279919787) ) dual: 0.811210793760364 ( Macrophage M0_CIBERSORT(-0.136762229508484), Common lymphoid progenitor_XCELL(0.351500900558766), Class-switched memory B cell_XCELL(0.116431300873673), B cell naive_CIBERSORT(0.129877181819504), Myeloid dendritic cell resting_CIBERSORT(0.14748243090335), B cell memory_CIBERSORT(-0.121297894493758), T cell gamma delta_CIBERSORT(-0.126500801365585), Mast cell activated_CIBERSORT(0.142523135375138), B cell plasma_CIBERSORT(0.146512619854827), Monocyte_CIBERSORT(0.161444149742933) )	0.811210793760364	dual	Cold	Cold	Convergent	Only Convergent	1	1	Unique	Unique	Unique in Both
KIRP-8452 / KIRP-2198	KIRP-8452.1.7.6.1.5.2.P.3.11.11.2.2	ENST00000417721	Long non-coding Transcript Isoforms	KIRP-2198.1.7.6.1.3.3.N.0.6.11.2.3	EZH2	Coding gene	KIRP	Amino acid metabolism	Lysine degradation	Ferroptosis	Transcript expression	Microsatellite instability	CNV	Stemness	0.195077395769126	0.0111780985630527	-0.265985564717173	6.73786971315804e-10	NS	Overexpression	3.1e-09	No data	No data	Risky	Meaningful Protective	Risky	5.03e-05	NS	0.282	NS	Risky	2.56e-08	Protective	0.0348	Divergent	Risky	0.00361	NS	0.0809	NS	Risky	1.01e-07	Protective	0.00425	Divergent	DSS / PFI	Divergent	Meaningful Mixed	High	6.1219312306129	0.0133514857689837	Deleted	16.1451719099745	0.000311975482495619	Divergent	High	16.9303035187741	3.87775730383844e-05	Deleted	19.0153864951148	7.42781856530872e-05	Divergent	High	10.1384243287919	0.00145210234720017	Deleted	14.4090884760332	0.000743200841635816	Divergent	High	18.4893868141272	1.70853070017296e-05	Deleted and Normal	15.2052628930048	0.000499136253438337	Divergent	Divergent	Anti-tumoral: 0.975839585265336 ( Myeloid dendritic cell activated_CIBERSORT(0.163872016005288), NK cell activated_CIBERSORT(0.117907190762512), Macrophage M1_CIBERSORT(0.206140585864868), Myeloid dendritic cell activated_CIBERSORT(0.163872016005288), NK cell activated_CIBERSORT(0.117907190762512), Macrophage M1_CIBERSORT(0.206140585864868) ) pro-tumoral: 0.59300286794887 ( Macrophage M2_CIBERSORT(-0.11811827886508), T cell CD4+ Th2_XCELL(0.233211835698495), T cell regulatory (Tregs)_CIBERSORT(0.18140787714102), Macrophage M2_CIBERSORT(-0.11811827886508), T cell CD4+ Th2_XCELL(0.233211835698495), T cell regulatory (Tregs)_CIBERSORT(0.18140787714102) ) dual: 1.17732442074283 ( Eosinophil_CIBERSORT(0.153390681724778), T cell CD4+ naive_CIBERSORT(0.126861686459483), Common lymphoid progenitor_XCELL(0.308409842187156), Eosinophil_CIBERSORT(0.153390681724778), T cell CD4+ naive_CIBERSORT(0.126861686459483), Common lymphoid progenitor_XCELL(0.308409842187156) )	1.17732442074283	dual	Anti-tumoral: -0.443772377683038 ( T cell CD8+_CIBERSORT(-0.154809992012134), T cell CD4+ Th1_XCELL(0.207658603778422), Macrophage M1_CIBERSORT(-0.341585930329499), NK cell activated_CIBERSORT(-0.155035059119827) ) pro-tumoral: -0.821691211718506 ( T cell CD4+ Th2_XCELL(-0.293285519788421), T cell regulatory (Tregs)_CIBERSORT(-0.125298482756774), Endothelial cell_XCELL(-0.224795339039982), Hematopoietic stem cell_XCELL(-0.178311870133329) ) dual: -0.208779800159079 ( T cell CD4+ naive_CIBERSORT(-0.143839550735742), T cell CD4+ memory resting_CIBERSORT(0.182992097807264), Mast cell activated_CIBERSORT(0.175580149533913), T cell follicular helper_CIBERSORT(-0.188505580207612), Common lymphoid progenitor_XCELL(-0.235006916556902) )	-0.208779800159079	dual	Variable	Cold	Divergent	Only Divergent	1	1	Unique	Unique	Unique in Both
KIRP-8454 / KIRP-2198	KIRP-8454.1.7.6.1.5.1.N.1.11.11.2.2	ENST00000417721	Long non-coding Transcript Isoforms	KIRP-2198.1.7.6.1.3.3.N.0.6.11.2.3	EZH2	Coding gene	KIRP	Amino acid metabolism	Lysine degradation	Ferroptosis	Transcript expression	Tumor mutational burden	CNV	Stemness	-0.190687101923943	0.0422142798472587	-0.265985564717173	6.73786971315804e-10	NS	Unchanged	No data	No data	No data	Risky	Meaningful Protective	Risky	5.03e-05	NS	0.282	NS	Risky	2.56e-08	Protective	0.0348	Divergent	Risky	0.00361	NS	0.0809	NS	Risky	1.01e-07	Protective	0.00425	Divergent	DSS / PFI	Divergent	Meaningful Mixed	High	6.1219312306129	0.0133514857689837	Deleted	16.1451719099745	0.000311975482495619	Divergent	High	16.9303035187741	3.87775730383844e-05	Deleted	19.0153864951148	7.42781856530872e-05	Divergent	High	10.1384243287919	0.00145210234720017	Deleted	14.4090884760332	0.000743200841635816	Divergent	High	18.4893868141272	1.70853070017296e-05	Deleted and Normal	15.2052628930048	0.000499136253438337	Divergent	Divergent	Anti-tumoral: 0.975839585265336 ( Myeloid dendritic cell activated_CIBERSORT(0.163872016005288), NK cell activated_CIBERSORT(0.117907190762512), Macrophage M1_CIBERSORT(0.206140585864868), Myeloid dendritic cell activated_CIBERSORT(0.163872016005288), NK cell activated_CIBERSORT(0.117907190762512), Macrophage M1_CIBERSORT(0.206140585864868) ) pro-tumoral: 0.59300286794887 ( Macrophage M2_CIBERSORT(-0.11811827886508), T cell CD4+ Th2_XCELL(0.233211835698495), T cell regulatory (Tregs)_CIBERSORT(0.18140787714102), Macrophage M2_CIBERSORT(-0.11811827886508), T cell CD4+ Th2_XCELL(0.233211835698495), T cell regulatory (Tregs)_CIBERSORT(0.18140787714102) ) dual: 1.17732442074283 ( Eosinophil_CIBERSORT(0.153390681724778), T cell CD4+ naive_CIBERSORT(0.126861686459483), Common lymphoid progenitor_XCELL(0.308409842187156), Eosinophil_CIBERSORT(0.153390681724778), T cell CD4+ naive_CIBERSORT(0.126861686459483), Common lymphoid progenitor_XCELL(0.308409842187156) )	1.17732442074283	dual	Anti-tumoral: -0.443772377683038 ( T cell CD8+_CIBERSORT(-0.154809992012134), T cell CD4+ Th1_XCELL(0.207658603778422), Macrophage M1_CIBERSORT(-0.341585930329499), NK cell activated_CIBERSORT(-0.155035059119827) ) pro-tumoral: -0.821691211718506 ( T cell CD4+ Th2_XCELL(-0.293285519788421), T cell regulatory (Tregs)_CIBERSORT(-0.125298482756774), Endothelial cell_XCELL(-0.224795339039982), Hematopoietic stem cell_XCELL(-0.178311870133329) ) dual: -0.208779800159079 ( T cell CD4+ naive_CIBERSORT(-0.143839550735742), T cell CD4+ memory resting_CIBERSORT(0.182992097807264), Mast cell activated_CIBERSORT(0.175580149533913), T cell follicular helper_CIBERSORT(-0.188505580207612), Common lymphoid progenitor_XCELL(-0.235006916556902) )	-0.208779800159079	dual	Variable	Cold	Divergent	Only Divergent	1	1	Unique	Unique	Unique in Both
KIRP-8461 / KIRP-2062	KIRP-8461.1.4.0.1.5.2.P.1.3.3.2.3	ENST00000418918	Long non-coding Transcript Isoforms	KIRP-2062.1.4.0.1.6.3.N.1.3.3.2.3	DNMT3A	Coding gene	KIRP	Amino acid metabolism	Cysteine and methionine metabolism	Unrelated	Transcript expression	Microsatellite instability	Gene expression	Stemness	0.189220300536709	0.0165300778174496	-0.245137360541674	0.0103262979899751	NS	Unchanged	0.47	Unchanged	0.14	Meaningful Risky	Meaningful Risky	NS	0.997	NS	0.625	NS	NS	0.997	NS	0.954	NS	NS	0.997	Risky	0.013	NS	Risky	0.0261	NS	0.513	NS		NS	Meaningful High	NS	0.474549424135692	0.490901632280776	NS	0.0182144639128643	0.892642731925748	NS	NS	0.217852932987411	0.640680767951127	NS	0.546621721019237	0.459701352002495	NS	NS	0.0283504187588979	0.86628762469532	High	4.57260850377465	0.0324870619711549	NS	High	7.52667913403072	0.00607918651958239	NS	0.160852323840881	0.688373012388702	NS	NS	Anti-tumoral: 0 ( ) pro-tumoral: 0 ( ) dual: -0.11651970759621 ( Class-switched memory B cell_XCELL(-0.11651970759621) )	-0.11651970759621	dual	Anti-tumoral: -0.384039076093211 ( T cell CD8+_CIBERSORT(-0.164849960811437), T cell CD4+ Th1_XCELL(-0.219189115281774) ) pro-tumoral: -0.938857547024269 ( Hematopoietic stem cell_XCELL(-0.208888964568266), Endothelial cell_XCELL(-0.351937613406104), T cell CD4+ Th2_XCELL(-0.167626989362883), T cell regulatory (Tregs)_CIBERSORT(-0.210403979687016) ) dual: 0.437636534361124 ( B cell memory_CIBERSORT(-0.161254304114106), B cell plasma_CIBERSORT(0.154012824330619), T cell CD4+ memory resting_CIBERSORT(0.121035862892254), Common lymphoid progenitor_XCELL(0.136620842225825), Mast cell activated_CIBERSORT(0.187221309026532) )	0.437636534361124	dual	Cold	Cold	Convergent	Only Convergent	1	1	Unique	Unique	Unique in Both
KIRP-8497 / KIRP-6796	KIRP-8497.1.7.0.1.5.3.N.1.5.0.2.3	ENST00000427259	Long non-coding Transcript Isoforms	KIRP-6796.1.7.0.1.6.3.N.3.3.3.2.3	SETDB1	Coding gene	KIRP	Amino acid metabolism	Lysine degradation	Unrelated	Transcript expression	Stemness	Gene expression	Stemness	-0.25129174259195	0.000102464374217021	-0.206117309082343	0.01107133699999	Convergent	Unchanged	0.059	Overexpression	0.0025	Meaningful Protective	Meaningful Risky	Protective	0.0132	NS	0.268	NS	Protective	0.0034	NS	0.437	NS	NS	0.388	Risky	0.00593	NS	NS	0.445	NS	0.162	NS		NS	Meaningful High	NS	1.7269919102127	0.188795514733667	NS	2.03598997549499	0.153614138972143	NS	NS	2.08627863909714	0.14862772870405	NS	0.791738965996426	0.373574817837578	NS	NS	1.55050628508779	0.213060715051664	High	6.12916522050508	0.0132969640025188	NS	NS	0.00365702934641604	0.951778618973261	NS	1.39419205277314	0.237698436038154	NS	NS	Anti-tumoral: 0.067699596641151 ( Macrophage M1_CIBERSORT(-0.233555942722149), Myeloid dendritic cell activated_CIBERSORT(0.165889783565789), T cell CD4+ Th1_XCELL(0.135365755797511) ) pro-tumoral: -0.741503869714287 ( Macrophage M2_CIBERSORT(-0.203027476451581), T cell CD4+ Th2_XCELL(-0.241290872906811), Hematopoietic stem cell_XCELL(-0.231912648700979), Cancer associated fibroblast_XCELL(0.194624259760631), Endothelial cell_XCELL(-0.259897131415547) ) dual: 0.272514924043386 ( T cell CD4+ memory resting_CIBERSORT(0.202826243671901), T cell CD4+ naive_CIBERSORT(-0.150370342327295), Mast cell activated_CIBERSORT(0.22005902269878) )	0.272514924043386	dual	Anti-tumoral: 0.010683370610994 ( Myeloid dendritic cell activated_CIBERSORT(0.147876468194614), Macrophage M1_CIBERSORT(-0.13719309758362) ) pro-tumoral: -1.15010840909357 ( Hematopoietic stem cell_XCELL(-0.336576957821658), Endothelial cell_XCELL(-0.389600812730552), Macrophage M2_CIBERSORT(-0.192101754271688), T cell CD4+ Th2_XCELL(-0.231828884269668) ) dual: 0.242172950212846 ( Mast cell activated_CIBERSORT(0.262477202838432), B cell plasma_CIBERSORT(0.133760592288673), Macrophage M0_CIBERSORT(-0.154064844914259) )	0.242172950212846	dual	Cold	Cold	Convergent	Only Convergent	1	1	Unique	Unique	Unique in Both
KIRP-8511 / KIRP-2198	KIRP-8511.1.7.6.1.5.3.P.3.8.3.3.3	ENST00000428008	Long non-coding Transcript Isoforms	KIRP-2198.1.7.6.1.3.3.N.0.6.11.2.3	EZH2	Coding gene	KIRP	Amino acid metabolism	Lysine degradation	Ferroptosis	Transcript expression	Stemness	CNV	Stemness	0.17503454080744	0.041559307978964	-0.265985564717173	6.73786971315804e-10	Divergent	Overexpression	8.6e-17	No data	No data	Meaningful Risky	Meaningful Protective	Risky	0.00257	NS	0.282	NS	Risky	0.000219	Protective	0.0348	Divergent	NS	0.0788	NS	0.0809	NS	Risky	0.000139	Protective	0.00425	Divergent	DSS / PFI	Divergent	Meaningful Mixed	NS	3.15080645516762	0.0758894479040148	Deleted	16.1451719099745	0.000311975482495619	NS	NS	3.01322458524134	0.0825878458763366	Deleted	19.0153864951148	7.42781856530872e-05	NS	NS	1.15439693198409	0.282630605785041	Deleted	14.4090884760332	0.000743200841635816	NS	High	6.73665897577608	0.00944513525146995	Deleted and Normal	15.2052628930048	0.000499136253438337	Divergent	Divergent	Anti-tumoral: 0.209082673885752 ( T cell CD4+ Th1_XCELL(0.209082673885752) ) pro-tumoral: 0.330952126266306 ( T cell CD4+ Th2_XCELL(0.210689200145395), T cell regulatory (Tregs)_CIBERSORT(0.120262926120911) ) dual: 0.193100303038425 ( Common lymphoid progenitor_XCELL(0.193100303038425) )	0.330952126266306	pro-tumoral	Anti-tumoral: -0.443772377683038 ( T cell CD8+_CIBERSORT(-0.154809992012134), T cell CD4+ Th1_XCELL(0.207658603778422), Macrophage M1_CIBERSORT(-0.341585930329499), NK cell activated_CIBERSORT(-0.155035059119827) ) pro-tumoral: -0.821691211718506 ( T cell CD4+ Th2_XCELL(-0.293285519788421), T cell regulatory (Tregs)_CIBERSORT(-0.125298482756774), Endothelial cell_XCELL(-0.224795339039982), Hematopoietic stem cell_XCELL(-0.178311870133329) ) dual: -0.208779800159079 ( T cell CD4+ naive_CIBERSORT(-0.143839550735742), T cell CD4+ memory resting_CIBERSORT(0.182992097807264), Mast cell activated_CIBERSORT(0.175580149533913), T cell follicular helper_CIBERSORT(-0.188505580207612), Common lymphoid progenitor_XCELL(-0.235006916556902) )	-0.208779800159079	dual	Cold	Cold	Convergent	Immune: Convergent; Phenotype: Divergent; Cox: Divergent; Survival: Divergent	1	1	Unique	Unique	Unique in Both
KIRP-8524 / KIRP-6693	KIRP-8524.2.9.6.1.5.3.N.2.0.3.2.3	ENST00000429159	Long non-coding Transcript Isoforms	KIRP-6693.2.9.6.1.6.3.N.1.8.8.2.1	PTEN	Coding gene	KIRP	Carbohydrate metabolism	Inositol phosphate metabolism	Ferroptosis	Transcript expression	Stemness	Gene expression	Stemness	-0.208936651918027	5.12315079012129e-10	-0.256173284220623	3.0733106998561e-05	Convergent	Underexpression	5.1e-16	Unchanged	0.37	Meaningless	Meaningful Risky	NS	0.362	Risky	0.0218	NS	NS	0.119	Risky	0.0365	NS	NS	0.0785	Risky	0.0173	NS	NS	0.0648	NS	0.0643	NS		NS	Meaningful High	NS	0.491371254296435	0.483316256177841	High	5.41207577461404	0.0199979225227667	NS	NS	2.62325585590451	0.10530816368967	High	3.90607551523824	0.048111823399729	NS	NS	3.39727462615535	0.0653042340528764	High	7.75821056608105	0.00534689087557549	NS	High	4.3493212756356	0.0370236984628913	NS	2.8618850925239	0.0907011472797978	NS	NS	Anti-tumoral: 0 ( ) pro-tumoral: -0.026261943536187 ( Cancer associated fibroblast_XCELL(0.143315656805315), Macrophage M2_CIBERSORT(-0.117053713269128) ) dual: 0.00749206162843 ( Class-switched memory B cell_XCELL(0.152986646459174), Monocyte_CIBERSORT(-0.160478708087604) )	0.00749206162843	dual	Anti-tumoral: -0.069835626680648 ( Macrophage M1_CIBERSORT(0.132854366930401), T cell CD4+ memory activated_CIBERSORT(0.146662900289148), T cell CD4+ Th1_XCELL(-0.491879039170635), Myeloid dendritic cell activated_CIBERSORT(0.142526145270438) ) pro-tumoral: 0.018555002818329 ( Macrophage M2_CIBERSORT(-0.144695277101458), Granulocyte-monocyte progenitor_XCELL(0.163250279919787) ) dual: 0.811210793760364 ( Macrophage M0_CIBERSORT(-0.136762229508484), Common lymphoid progenitor_XCELL(0.351500900558766), Class-switched memory B cell_XCELL(0.116431300873673), B cell naive_CIBERSORT(0.129877181819504), Myeloid dendritic cell resting_CIBERSORT(0.14748243090335), B cell memory_CIBERSORT(-0.121297894493758), T cell gamma delta_CIBERSORT(-0.126500801365585), Mast cell activated_CIBERSORT(0.142523135375138), B cell plasma_CIBERSORT(0.146512619854827), Monocyte_CIBERSORT(0.161444149742933) )	0.811210793760364	dual	Cold	Cold	Convergent	Only Convergent	1	1	Unique	Unique	Unique in Both
KIRP-8525 / KIRP-2198	KIRP-8525.1.7.6.1.5.3.N.2.0.3.2.3	ENST00000429159	Long non-coding Transcript Isoforms	KIRP-2198.1.7.6.1.3.3.N.0.6.11.2.3	EZH2	Coding gene	KIRP	Amino acid metabolism	Lysine degradation	Ferroptosis	Transcript expression	Stemness	CNV	Stemness	-0.208936651918027	5.12315079012129e-10	-0.265985564717173	6.73786971315804e-10	Convergent	Underexpression	5.1e-16	No data	No data	Meaningless	Meaningful Protective	NS	0.362	NS	0.282	NS	NS	0.119	Protective	0.0348	NS	NS	0.0785	NS	0.0809	NS	NS	0.0648	Protective	0.00425	NS		NS	Meaningful Mixed	NS	0.491371254296435	0.483316256177841	Deleted	16.1451719099745	0.000311975482495619	NS	NS	2.62325585590451	0.10530816368967	Deleted	19.0153864951148	7.42781856530872e-05	NS	NS	3.39727462615535	0.0653042340528764	Deleted	14.4090884760332	0.000743200841635816	NS	High	4.3493212756356	0.0370236984628913	Deleted and Normal	15.2052628930048	0.000499136253438337	Divergent	Divergent	Anti-tumoral: 0 ( ) pro-tumoral: -0.026261943536187 ( Cancer associated fibroblast_XCELL(0.143315656805315), Macrophage M2_CIBERSORT(-0.117053713269128) ) dual: 0.00749206162843 ( Class-switched memory B cell_XCELL(0.152986646459174), Monocyte_CIBERSORT(-0.160478708087604) )	0.00749206162843	dual	Anti-tumoral: -0.443772377683038 ( T cell CD8+_CIBERSORT(-0.154809992012134), T cell CD4+ Th1_XCELL(0.207658603778422), Macrophage M1_CIBERSORT(-0.341585930329499), NK cell activated_CIBERSORT(-0.155035059119827) ) pro-tumoral: -0.821691211718506 ( T cell CD4+ Th2_XCELL(-0.293285519788421), T cell regulatory (Tregs)_CIBERSORT(-0.125298482756774), Endothelial cell_XCELL(-0.224795339039982), Hematopoietic stem cell_XCELL(-0.178311870133329) ) dual: -0.208779800159079 ( T cell CD4+ naive_CIBERSORT(-0.143839550735742), T cell CD4+ memory resting_CIBERSORT(0.182992097807264), Mast cell activated_CIBERSORT(0.175580149533913), T cell follicular helper_CIBERSORT(-0.188505580207612), Common lymphoid progenitor_XCELL(-0.235006916556902) )	-0.208779800159079	dual	Cold	Cold	Convergent	Immune: Convergent; Phenotype: Convergent; Survival: Divergent	1	1	Unique	Unique	Unique in Both
KIRP-8555 / KIRP-6440	KIRP-8555.2.5.0.1.5.3.P.2.0.2.2.1	ENST00000438944	Long non-coding Transcript Isoforms	KIRP-6440.2.5.0.1.6.3.N.2.5.5.1.3	PFKFB3	Coding gene	KIRP	Carbohydrate metabolism	Fructose and mannose metabolism	Unrelated	Transcript expression	Stemness	Gene expression	Stemness	0.172961021251742	0.038486974986056	-0.395535394202766	0.000454367043847804	Divergent	Underexpression	5.1e-11	Underexpression	7.2e-06	Meaningless	Meaningful Risky	NS	0.211	Risky	0.00857	NS	NS	0.0991	Risky	0.00922	NS	NS	0.741	NS	0.225	NS	NS	0.773	NS	0.141	NS		NS	Meaningful High	Low	4.04223981613259	0.0443748894147089	High	8.82547431369561	0.00297054171816935	Divergent	NS	1.72443471265485	0.189123199484665	High	6.25591521767634	0.012377928226169	NS	NS	0.0664447095155201	0.796585411916028	NS	2.55233244855572	0.110131560280698	NS	NS	0.0526458708602119	0.818521602696238	NS	2.69443053559014	0.10069946153258	NS	Divergent	Anti-tumoral: 0.16806969613401 ( Myeloid dendritic cell activated_CIBERSORT(-0.16806969613401) ) pro-tumoral: -0.077684399409399 ( Cancer associated fibroblast_XCELL(-0.337040087989083), T cell CD4+ Th2_XCELL(0.17314984884792), Macrophage M2_CIBERSORT(0.241574638550562) ) dual: 0.563590944660701 ( Myeloid dendritic cell resting_CIBERSORT(-0.137125386653032), T cell CD4+ naive_CIBERSORT(-0.137874505011689), Mast cell activated_CIBERSORT(-0.119887635672704), T cell CD4+ memory resting_CIBERSORT(-0.168703417323276) )	0.563590944660701	dual	Anti-tumoral: 0.081378256392682 ( Macrophage M1_CIBERSORT(0.167598560520874), T cell CD4+ Th1_XCELL(-0.421272669596916), T cell CD4+ memory activated_CIBERSORT(0.17229585268336) ) pro-tumoral: 0 ( ) dual: -0.143869453197138 ( Common lymphoid progenitor_XCELL(0.156136393139999), B cell memory_CIBERSORT(-0.138959292016683), Class-switched memory B cell_XCELL(0.126692352073822) )	0.081378256392682	anti-tumoral	Hot	Cold	Divergent	Only Divergent	1	1	Unique	Unique	Unique in Both
KIRP-8564 / KIRP-1411	KIRP-8564.5.8.0.1.5.3.N.2.8.3.2.3	ENST00000439707	Long non-coding Transcript Isoforms	KIRP-1411.5.8.0.1.6.3.N.3.6.5.2.3	ALDH1A3	Coding gene	KIRP	Metabolism of cofactors and vitamins	Retinol metabolism	Unrelated	Transcript expression	Stemness	Gene expression	Stemness	-0.318908361347183	5.81222880180508e-06	-0.298239837085622	6.9812683022162e-16	Convergent	Underexpression	3.1e-16	Overexpression	0.023	Meaningful Risky	Meaningful Protective	Risky	0.00366	NS	0.116	NS	Risky	0.0036	Protective	0.0116	Divergent	NS	0.499	NS	0.35	NS	Risky	0.0137	Protective	0.0351	Divergent	DSS / PFI	Divergent	Meaningful Low	NS	3.61681227295775	0.0571983710813893	Low	4.4347099445069	0.0352152029549698	NS	NS	3.14941674971643	0.075954107327866	Low	6.64510002945869	0.00994288955621614	NS	NS	0.53529227222036	0.464390336934512	NS	0.747656261901629	0.387219288116472	NS	High	7.32705830693423	0.00679241321893553	NS	3.04957915723312	0.0807580667548652	NS	NS	Anti-tumoral: 0 ( ) pro-tumoral: 0 ( Macrophage M2_CIBERSORT(-0.203584319929347), Cancer associated fibroblast_XCELL(0.199211875492651), Granulocyte-monocyte progenitor_XCELL(0.15027830497713), T cell CD4+ Th2_XCELL(-0.145570201060355), Macrophage M2_CIBERSORT(-0.203584319929347), Cancer associated fibroblast_XCELL(0.199211875492651), Granulocyte-monocyte progenitor_XCELL(0.15027830497713), T cell CD4+ Th2_XCELL(-0.145570201060355) ) dual: 0 ( Common lymphoid progenitor_XCELL(0.136063998749597), Common lymphoid progenitor_XCELL(0.136063998749597) )	0	dual	Anti-tumoral: -0.596362325889092 ( T cell CD8+_CIBERSORT(-0.164485814737233), Macrophage M1_CIBERSORT(-0.179127842702381), T cell CD4+ Th1_XCELL(-0.252748668449478) ) pro-tumoral: -0.748255918623515 ( Endothelial cell_XCELL(-0.349935908961034), Hematopoietic stem cell_XCELL(-0.20695423913796), T cell CD4+ Th2_XCELL(-0.191365770524521) ) dual: 0.212688131017208 ( Common lymphoid progenitor_XCELL(0.164981634164822), T cell CD4+ memory resting_CIBERSORT(0.150784846929386), Eosinophil_CIBERSORT(-0.117189640906424), Class-switched memory B cell_XCELL(0.129853056547793), T cell follicular helper_CIBERSORT(-0.115741765718369) )	0.212688131017208	dual	Cold	Cold	Convergent	Immune: Convergent; Phenotype: Convergent; Cox: Divergent	1	1	Unique	Unique	Unique in Both
KIRP-8565 / KIRP-1411	KIRP-8565.5.8.0.1.5.1.N.1.8.3.2.3	ENST00000439707	Long non-coding Transcript Isoforms	KIRP-1411.5.8.0.1.6.3.N.3.6.5.2.3	ALDH1A3	Coding gene	KIRP	Metabolism of cofactors and vitamins	Retinol metabolism	Unrelated	Transcript expression	Tumor mutational burden	Gene expression	Stemness	-0.20912843623017	0.00338176035212082	-0.298239837085622	6.9812683022162e-16	NS	Unchanged	No data	Overexpression	0.023	Meaningful Risky	Meaningful Protective	Risky	0.00366	NS	0.116	NS	Risky	0.0036	Protective	0.0116	Divergent	NS	0.499	NS	0.35	NS	Risky	0.0137	Protective	0.0351	Divergent	DSS / PFI	Divergent	Meaningful Low	NS	3.61681227295775	0.0571983710813893	Low	4.4347099445069	0.0352152029549698	NS	NS	3.14941674971643	0.075954107327866	Low	6.64510002945869	0.00994288955621614	NS	NS	0.53529227222036	0.464390336934512	NS	0.747656261901629	0.387219288116472	NS	High	7.32705830693423	0.00679241321893553	NS	3.04957915723312	0.0807580667548652	NS	NS	Anti-tumoral: 0 ( ) pro-tumoral: 0 ( Macrophage M2_CIBERSORT(-0.203584319929347), Cancer associated fibroblast_XCELL(0.199211875492651), Granulocyte-monocyte progenitor_XCELL(0.15027830497713), T cell CD4+ Th2_XCELL(-0.145570201060355), Macrophage M2_CIBERSORT(-0.203584319929347), Cancer associated fibroblast_XCELL(0.199211875492651), Granulocyte-monocyte progenitor_XCELL(0.15027830497713), T cell CD4+ Th2_XCELL(-0.145570201060355) ) dual: 0 ( Common lymphoid progenitor_XCELL(0.136063998749597), Common lymphoid progenitor_XCELL(0.136063998749597) )	0	dual	Anti-tumoral: -0.596362325889092 ( T cell CD8+_CIBERSORT(-0.164485814737233), Macrophage M1_CIBERSORT(-0.179127842702381), T cell CD4+ Th1_XCELL(-0.252748668449478) ) pro-tumoral: -0.748255918623515 ( Endothelial cell_XCELL(-0.349935908961034), Hematopoietic stem cell_XCELL(-0.20695423913796), T cell CD4+ Th2_XCELL(-0.191365770524521) ) dual: 0.212688131017208 ( Common lymphoid progenitor_XCELL(0.164981634164822), T cell CD4+ memory resting_CIBERSORT(0.150784846929386), Eosinophil_CIBERSORT(-0.117189640906424), Class-switched memory B cell_XCELL(0.129853056547793), T cell follicular helper_CIBERSORT(-0.115741765718369) )	0.212688131017208	dual	Cold	Cold	Convergent	Immune: Convergent; Cox: Divergent	1	1	Unique	Unique	Unique in Both
KIRP-8637 / KIRP-2198	KIRP-8637.1.7.6.1.5.3.N.2.8.11.1.3	ENST00000452120	Long non-coding Transcript Isoforms	KIRP-2198.1.7.6.1.3.3.N.0.6.11.2.3	EZH2	Coding gene	KIRP	Amino acid metabolism	Lysine degradation	Ferroptosis	Transcript expression	Stemness	CNV	Stemness	-0.400028459772848	0.0107785492745297	-0.265985564717173	6.73786971315804e-10	Convergent	Underexpression	4.7e-24	No data	No data	Meaningful Risky	Meaningful Protective	Risky	0.0011	NS	0.282	NS	Risky	0.0101	Protective	0.0348	Divergent	Risky	0.0151	NS	0.0809	NS	NS	0.0507	Protective	0.00425	NS	DSS	Divergent	Meaningful Mixed	High	10.6770132158622	0.00108475066162983	Deleted	16.1451719099745	0.000311975482495619	Divergent	High	5.29443072163689	0.0213937226230262	Deleted	19.0153864951148	7.42781856530872e-05	Divergent	High	10.1624746465927	0.0014332810585187	Deleted	14.4090884760332	0.000743200841635816	Divergent	High	5.91353432378254	0.0150249977913299	Deleted and Normal	15.2052628930048	0.000499136253438337	Divergent	Divergent	Anti-tumoral: 0.435904351910496 ( T cell CD4+ Th1_XCELL(-0.435904351910496) ) pro-tumoral: -0.370408281544703 ( Cancer associated fibroblast_XCELL(0.223352467157342), Hematopoietic stem cell_XCELL(0.147055814387361) ) dual: -0.504986955838824 ( Mast cell activated_CIBERSORT(0.127649059415429), T cell CD4+ naive_CIBERSORT(0.119953044640732), Common lymphoid progenitor_XCELL(0.257384851782663) )	0.435904351910496	anti-tumoral	Anti-tumoral: -0.443772377683038 ( T cell CD8+_CIBERSORT(-0.154809992012134), T cell CD4+ Th1_XCELL(0.207658603778422), Macrophage M1_CIBERSORT(-0.341585930329499), NK cell activated_CIBERSORT(-0.155035059119827) ) pro-tumoral: -0.821691211718506 ( T cell CD4+ Th2_XCELL(-0.293285519788421), T cell regulatory (Tregs)_CIBERSORT(-0.125298482756774), Endothelial cell_XCELL(-0.224795339039982), Hematopoietic stem cell_XCELL(-0.178311870133329) ) dual: -0.208779800159079 ( T cell CD4+ naive_CIBERSORT(-0.143839550735742), T cell CD4+ memory resting_CIBERSORT(0.182992097807264), Mast cell activated_CIBERSORT(0.175580149533913), T cell follicular helper_CIBERSORT(-0.188505580207612), Common lymphoid progenitor_XCELL(-0.235006916556902) )	-0.208779800159079	dual	Cold	Cold	Convergent	Immune: Convergent; Phenotype: Convergent; Cox: Divergent; Survival: Divergent	1	1	Unique	Unique	Unique in Both
KIRP-8638 / KIRP-6693	KIRP-8638.2.9.6.1.5.3.N.2.8.11.1.3	ENST00000452120	Long non-coding Transcript Isoforms	KIRP-6693.2.9.6.1.6.3.N.1.8.8.2.1	PTEN	Coding gene	KIRP	Carbohydrate metabolism	Inositol phosphate metabolism	Ferroptosis	Transcript expression	Stemness	Gene expression	Stemness	-0.400028459772848	0.0107785492745297	-0.256173284220623	3.0733106998561e-05	Convergent	Underexpression	4.7e-24	Unchanged	0.37	Meaningful Risky	Meaningful Risky	Risky	0.0011	Risky	0.0218	Convergent	Risky	0.0101	Risky	0.0365	Convergent	Risky	0.0151	Risky	0.0173	Convergent	NS	0.0507	NS	0.0643	NS	OS / DSS / DFI	Convergent	Meaningful High	High	10.6770132158622	0.00108475066162983	High	5.41207577461404	0.0199979225227667	Convergent	High	5.29443072163689	0.0213937226230262	High	3.90607551523824	0.048111823399729	Convergent	High	10.1624746465927	0.0014332810585187	High	7.75821056608105	0.00534689087557549	Convergent	High	5.91353432378254	0.0150249977913299	NS	2.8618850925239	0.0907011472797978	NS	Convergent	Anti-tumoral: 0.435904351910496 ( T cell CD4+ Th1_XCELL(-0.435904351910496) ) pro-tumoral: -0.370408281544703 ( Cancer associated fibroblast_XCELL(0.223352467157342), Hematopoietic stem cell_XCELL(0.147055814387361) ) dual: -0.504986955838824 ( Mast cell activated_CIBERSORT(0.127649059415429), T cell CD4+ naive_CIBERSORT(0.119953044640732), Common lymphoid progenitor_XCELL(0.257384851782663) )	0.435904351910496	anti-tumoral	Anti-tumoral: -0.069835626680648 ( Macrophage M1_CIBERSORT(0.132854366930401), T cell CD4+ memory activated_CIBERSORT(0.146662900289148), T cell CD4+ Th1_XCELL(-0.491879039170635), Myeloid dendritic cell activated_CIBERSORT(0.142526145270438) ) pro-tumoral: 0.018555002818329 ( Macrophage M2_CIBERSORT(-0.144695277101458), Granulocyte-monocyte progenitor_XCELL(0.163250279919787) ) dual: 0.811210793760364 ( Macrophage M0_CIBERSORT(-0.136762229508484), Common lymphoid progenitor_XCELL(0.351500900558766), Class-switched memory B cell_XCELL(0.116431300873673), B cell naive_CIBERSORT(0.129877181819504), Myeloid dendritic cell resting_CIBERSORT(0.14748243090335), B cell memory_CIBERSORT(-0.121297894493758), T cell gamma delta_CIBERSORT(-0.126500801365585), Mast cell activated_CIBERSORT(0.142523135375138), B cell plasma_CIBERSORT(0.146512619854827), Monocyte_CIBERSORT(0.161444149742933) )	0.811210793760364	dual	Cold	Cold	Convergent	Only Convergent	1	1	Unique	Unique	Unique in Both
KIRP-8643 / KIRP-6693	KIRP-8643.2.9.6.1.5.3.N.2.2.2.2.3	ENST00000452514	Long non-coding Transcript Isoforms	KIRP-6693.2.9.6.1.6.3.N.1.8.8.2.1	PTEN	Coding gene	KIRP	Carbohydrate metabolism	Inositol phosphate metabolism	Ferroptosis	Transcript expression	Stemness	Gene expression	Stemness	-0.180973221711558	0.0283702592065343	-0.256173284220623	3.0733106998561e-05	Convergent	Underexpression	1.9e-13	Unchanged	0.37	Meaningful Risky	Meaningful Risky	Risky	0.0386	Risky	0.0218	Convergent	NS	0.158	Risky	0.0365	NS	NS	0.136	Risky	0.0173	NS	NS	0.327	NS	0.0643	NS	OS	Convergent	Meaningful High	High	4.47861924520165	0.0343214383652616	High	5.41207577461404	0.0199979225227667	Convergent	NS	2.45225373318113	0.11735626160708	High	3.90607551523824	0.048111823399729	NS	NS	2.63541701614292	0.104504618487118	High	7.75821056608105	0.00534689087557549	NS	NS	1.19740609136875	0.273840734060165	NS	2.8618850925239	0.0907011472797978	NS	Convergent	Anti-tumoral: 0 ( ) pro-tumoral: 0 ( ) dual: 0.054165974490996 ( B cell plasma_CIBERSORT(-0.126518694318301), Common lymphoid progenitor_XCELL(-0.120589172938082), B cell naive_CIBERSORT(0.192941892765387) )	0.054165974490996	dual	Anti-tumoral: -0.069835626680648 ( Macrophage M1_CIBERSORT(0.132854366930401), T cell CD4+ memory activated_CIBERSORT(0.146662900289148), T cell CD4+ Th1_XCELL(-0.491879039170635), Myeloid dendritic cell activated_CIBERSORT(0.142526145270438) ) pro-tumoral: 0.018555002818329 ( Macrophage M2_CIBERSORT(-0.144695277101458), Granulocyte-monocyte progenitor_XCELL(0.163250279919787) ) dual: 0.811210793760364 ( Macrophage M0_CIBERSORT(-0.136762229508484), Common lymphoid progenitor_XCELL(0.351500900558766), Class-switched memory B cell_XCELL(0.116431300873673), B cell naive_CIBERSORT(0.129877181819504), Myeloid dendritic cell resting_CIBERSORT(0.14748243090335), B cell memory_CIBERSORT(-0.121297894493758), T cell gamma delta_CIBERSORT(-0.126500801365585), Mast cell activated_CIBERSORT(0.142523135375138), B cell plasma_CIBERSORT(0.146512619854827), Monocyte_CIBERSORT(0.161444149742933) )	0.811210793760364	dual	Cold	Cold	Convergent	Only Convergent	1	1	Unique	Unique	Unique in Both
KIRP-8645 / KIRP-2198	KIRP-8645.1.7.6.1.5.3.N.2.2.2.2.3	ENST00000452514	Long non-coding Transcript Isoforms	KIRP-2198.1.7.6.1.3.3.N.0.6.11.2.3	EZH2	Coding gene	KIRP	Amino acid metabolism	Lysine degradation	Ferroptosis	Transcript expression	Stemness	CNV	Stemness	-0.180973221711558	0.0283702592065343	-0.265985564717173	6.73786971315804e-10	Convergent	Underexpression	1.9e-13	No data	No data	Meaningful Risky	Meaningful Protective	Risky	0.0386	NS	0.282	NS	NS	0.158	Protective	0.0348	NS	NS	0.136	NS	0.0809	NS	NS	0.327	Protective	0.00425	NS		NS	Meaningful Mixed	High	4.47861924520165	0.0343214383652616	Deleted	16.1451719099745	0.000311975482495619	Divergent	NS	2.45225373318113	0.11735626160708	Deleted	19.0153864951148	7.42781856530872e-05	NS	NS	2.63541701614292	0.104504618487118	Deleted	14.4090884760332	0.000743200841635816	NS	NS	1.19740609136875	0.273840734060165	Deleted and Normal	15.2052628930048	0.000499136253438337	NS	Divergent	Anti-tumoral: 0 ( ) pro-tumoral: 0 ( ) dual: 0.054165974490996 ( B cell plasma_CIBERSORT(-0.126518694318301), Common lymphoid progenitor_XCELL(-0.120589172938082), B cell naive_CIBERSORT(0.192941892765387) )	0.054165974490996	dual	Anti-tumoral: -0.443772377683038 ( T cell CD8+_CIBERSORT(-0.154809992012134), T cell CD4+ Th1_XCELL(0.207658603778422), Macrophage M1_CIBERSORT(-0.341585930329499), NK cell activated_CIBERSORT(-0.155035059119827) ) pro-tumoral: -0.821691211718506 ( T cell CD4+ Th2_XCELL(-0.293285519788421), T cell regulatory (Tregs)_CIBERSORT(-0.125298482756774), Endothelial cell_XCELL(-0.224795339039982), Hematopoietic stem cell_XCELL(-0.178311870133329) ) dual: -0.208779800159079 ( T cell CD4+ naive_CIBERSORT(-0.143839550735742), T cell CD4+ memory resting_CIBERSORT(0.182992097807264), Mast cell activated_CIBERSORT(0.175580149533913), T cell follicular helper_CIBERSORT(-0.188505580207612), Common lymphoid progenitor_XCELL(-0.235006916556902) )	-0.208779800159079	dual	Cold	Cold	Convergent	Immune: Convergent; Phenotype: Convergent; Survival: Divergent	1	1	Unique	Unique	Unique in Both
KIRP-8828 / KIRP-563	KIRP-8828.7.2.0.1.5.1.N.1.11.11.3.1	ENST00000475333	Coding Transcript Isoform	KIRP-563.7.2.0.1.4.3.N.2.11.8.2.3	(`hsa-miR-199a-3p` + `hsa-miR-199b-3p`)	miRNA	KIRP	Nucleotide metabolism	Pyrimidine metabolism	Unrelated	Transcript expression	Tumor mutational burden	miRNA expression	Stemness	-0.193860815665952	0.0337838798874129	-0.227758385984323	1.88212994669204e-09	NS	Unchanged	No data	Underexpression	3.3e-17	Risky	Risky	Risky	0.000356	Risky	0.00209	Convergent	Risky	0.000112	Risky	1.55e-05	Convergent	Risky	0.000416	Risky	0.00123	Convergent	Risky	0.00219	Risky	0.000514	Convergent	OS / DSS / PFI / DFI	Convergent	Meaningful High	High	12.5105661557672	0.000404656961962901	High	10.0826621488118	0.00149670937197788	Convergent	High	16.2613166055828	5.5179032218855e-05	High	14.8826536320999	0.000114410217464056	Convergent	High	13.3015260137816	0.000265190190572362	NS	2.02684953898012	0.154540672193413	NS	High	8.5178964009508	0.00351670758621803	High	8.22087376245287	0.00414112562825586	Convergent	Convergent	Anti-tumoral: 0.540718592568326 ( Myeloid dendritic cell activated_CIBERSORT(0.210374884449682), T cell CD8+_CIBERSORT(0.120478588313658), T cell CD4+ memory activated_CIBERSORT(0.209865119804986) ) pro-tumoral: 0.646575548456056 ( Endothelial cell_XCELL(0.2659805068849), Hematopoietic stem cell_XCELL(0.235396940945677), T cell CD4+ Th2_XCELL(0.145198100625479) ) dual: 0.284586331059809 ( T cell CD4+ naive_CIBERSORT(0.163041270746257), T cell gamma delta_CIBERSORT(0.121545060313552) )	0.646575548456056	pro-tumoral	Anti-tumoral: -0.341484348740783 ( T cell CD8+_CIBERSORT(0.244461205815731), T cell CD4+ Th1_XCELL(-0.231549032206698), Macrophage M1_CIBERSORT(0.32857217513175) ) pro-tumoral: -1.76966090753187 ( Endothelial cell_XCELL(0.369551302977653), Cancer associated fibroblast_XCELL(0.556606261359744), T cell CD4+ Th2_XCELL(0.200422877063315), Hematopoietic stem cell_XCELL(0.643080466131161) ) dual: 0.266878129661559 ( B cell naive_CIBERSORT(0.135752700739746), T cell CD4+ memory resting_CIBERSORT(-0.13658435769879), Mast cell activated_CIBERSORT(-0.266046472702515) )	0.266878129661559	dual	Hot	Cold	Divergent	Immune: Divergent; Cox: Convergent; Survival: Convergent	1	2	Unique	Multiple	Unique Signature, Multiple Interactions
KIRP-8841 / KIRP-5997	KIRP-8841.2.5.0.1.5.3.N.2.5.0.3.3	ENST00000475881	Coding Transcript Isoform	KIRP-5997.2.5.0.1.3.2.N.0.0.11.2.3	LINC00853	lncRNA	KIRP	Carbohydrate metabolism	Fructose and mannose metabolism	Unrelated	Transcript expression	Stemness	CNV	Microsatellite instability	-0.279474002179834	6.04761283866138e-11	-0.280290554659001	3.98842073723837e-05	NS	Underexpression	1.2e-05	No data	No data	Meaningful Risky	Meaningless	Risky	0.0444	NS	0.602	NS	Risky	0.0461	NS	0.237	NS	NS	0.173	NS	0.704	NS	NS	0.223	NS	0.656	NS		NS	Meaningful Mixed	NS	2.59735385663726	0.10704230281308	Duplicated	16.6786284954359	0.000238936137770929	NS	NS	0.828783239652768	0.362624604048877	Duplicated and Deleted	21.8156491056041	1.83143701384392e-05	NS	NS	0.00174079081167135	0.966719689746355	Deleted and Duplicated	16.7506485606123	0.000230485113689283	NS	NS	0.111793698843819	0.738111203707446	Duplicated	19.7540240332039	5.13414563269032e-05	NS	NS	Anti-tumoral: 0.059918851408817 ( T cell CD4+ Th1_XCELL(-0.375394679098429), T cell CD4+ memory activated_CIBERSORT(0.177306486754339), Macrophage M1_CIBERSORT(0.138169340935273) ) pro-tumoral: 0.117611181985567 ( Macrophage M2_CIBERSORT(-0.117611181985567) ) dual: -0.268512465634321 ( B cell plasma_CIBERSORT(0.163617825999711), B cell memory_CIBERSORT(-0.19018518394036), Class-switched memory B cell_XCELL(0.153675481487156), Common lymphoid progenitor_XCELL(0.141404342087814) )	0.117611181985567	pro-tumoral	Anti-tumoral: -0.223528917087086 ( Macrophage M1_CIBERSORT(-0.223528917087086) ) pro-tumoral: -0.031482164245737 ( T cell CD4+ Th2_XCELL(-0.181906822068509), Cancer associated fibroblast_XCELL(0.150424657822772) ) dual: 0 ( )	0	dual	Cold	Cold	Convergent	Only Convergent	1	1	Unique	Unique	Unique in Both
KIRP-8950 / KIRP-704	KIRP-8950.5.5.0.1.5.1.N.1.11.0.3.1	ENST00000485270	Coding Transcript Isoform	KIRP-704.5.5.0.1.4.3.N.2.11.11.2.3	(`hsa-miR-485-3p` + `hsa-miR-495-3p`)	miRNA	KIRP	Metabolism of cofactors and vitamins	One carbon pool by folate	Unrelated	Transcript expression	Tumor mutational burden	miRNA expression	Stemness	-0.25413537294938	0.000533647717661519	-0.233662427904138	4.65310227656257e-06	NS	Unchanged	No data	Underexpression	2.3e-11	Risky	Risky	Risky	0.015	Risky	3.47e-06	Convergent	Risky	0.000224	Risky	3.17e-08	Convergent	Risky	0.0074	Risky	1.59e-05	Convergent	Risky	0.0041	Risky	1.12e-05	Convergent	OS / DSS / PFI / DFI	Convergent	High	NS	0.847088439629982	0.357377311038671	High	7.23699205766794	0.00714165261604793	NS	NS	2.75444928655365	0.0969842064379577	High	10.3858770969132	0.0012698285176993	NS	NS	1.70357478017534	0.191821136633405	High	5.04152372551218	0.0247467138542931	NS	NS	2.72804326578978	0.0986000214863729	High	7.52700189518744	0.00607809745829158	NS	NS	Anti-tumoral: 0.148154562461039 ( T cell CD8+_CIBERSORT(0.148154562461039) ) pro-tumoral: 0.606846500222242 ( T cell CD4+ Th2_XCELL(0.212412550916052), Hematopoietic stem cell_XCELL(0.179543540534805), Endothelial cell_XCELL(0.214890408771385) ) dual: 0.267753962702375 ( Neutrophil_CIBERSORT(-0.128648815798752), Myeloid dendritic cell resting_CIBERSORT(0.132657430789042), Eosinophil_CIBERSORT(0.14495339999744), T cell follicular helper_CIBERSORT(0.118791947714645) )	0.606846500222242	pro-tumoral	Anti-tumoral: -0.145980648013482 ( T cell CD4+ Th1_XCELL(-0.12715726287094), Macrophage M1_CIBERSORT(0.273137910884422) ) pro-tumoral: -1.40945154514317 ( Endothelial cell_XCELL(0.294272291123853), T cell CD4+ Th2_XCELL(0.189181752095931), Cancer associated fibroblast_XCELL(0.443672266831798), Hematopoietic stem cell_XCELL(0.482325235091589) ) dual: 0.238708182433482 ( Macrophage M0_CIBERSORT(0.16472424050544), T cell CD4+ memory resting_CIBERSORT(-0.150853914209631), Mast cell activated_CIBERSORT(-0.252578508729291) )	0.238708182433482	dual	Hot	Cold	Divergent	Immune: Divergent; Cox: Convergent	1	2	Unique	Multiple	Unique Signature, Multiple Interactions
KIRP-9146 / KIRP-2198	KIRP-9146.1.7.6.1.5.3.P.3.6.8.3.1	ENST00000504719	Long non-coding Transcript Isoforms	KIRP-2198.1.7.6.1.3.3.N.0.6.11.2.3	EZH2	Coding gene	KIRP	Amino acid metabolism	Lysine degradation	Ferroptosis	Transcript expression	Stemness	CNV	Stemness	0.178215545567433	0.00214140635793045	-0.265985564717173	6.73786971315804e-10	Divergent	Overexpression	3.9e-07	No data	No data	Meaningful Risky	Meaningful Protective	NS	0.0835	NS	0.282	NS	Risky	0.0177	Protective	0.0348	Divergent	NS	0.256	NS	0.0809	NS	Risky	0.0164	Protective	0.00425	Divergent	DSS / PFI	Divergent	Meaningful Mixed	High	3.9894215989138	0.045786779217137	Deleted	16.1451719099745	0.000311975482495619	Divergent	High	6.26197676729412	0.0123356486615153	Deleted	19.0153864951148	7.42781856530872e-05	Divergent	NS	0.741605272921109	0.389147136739081	Deleted	14.4090884760332	0.000743200841635816	NS	High	4.63280684344966	0.0313662095114154	Deleted and Normal	15.2052628930048	0.000499136253438337	Divergent	Divergent	Anti-tumoral: 0.00900997417334501 ( Macrophage M1_CIBERSORT(0.216391951865196), T cell CD4+ Th1_XCELL(-0.207381977691851) ) pro-tumoral: 0.209071535497538 ( Hematopoietic stem cell_XCELL(0.135178405571095), Cancer associated fibroblast_XCELL(-0.14560796426049), T cell CD4+ Th2_XCELL(0.219501094186933) ) dual: -0.240676250854224 ( Class-switched memory B cell_XCELL(-0.118888113104778), T cell CD4+ memory resting_CIBERSORT(-0.153224589003113), Mast cell activated_CIBERSORT(-0.11546327774826), Common lymphoid progenitor_XCELL(0.146899729001927) )	0.209071535497538	pro-tumoral	Anti-tumoral: -0.443772377683038 ( T cell CD8+_CIBERSORT(-0.154809992012134), T cell CD4+ Th1_XCELL(0.207658603778422), Macrophage M1_CIBERSORT(-0.341585930329499), NK cell activated_CIBERSORT(-0.155035059119827) ) pro-tumoral: -0.821691211718506 ( T cell CD4+ Th2_XCELL(-0.293285519788421), T cell regulatory (Tregs)_CIBERSORT(-0.125298482756774), Endothelial cell_XCELL(-0.224795339039982), Hematopoietic stem cell_XCELL(-0.178311870133329) ) dual: -0.208779800159079 ( T cell CD4+ naive_CIBERSORT(-0.143839550735742), T cell CD4+ memory resting_CIBERSORT(0.182992097807264), Mast cell activated_CIBERSORT(0.175580149533913), T cell follicular helper_CIBERSORT(-0.188505580207612), Common lymphoid progenitor_XCELL(-0.235006916556902) )	-0.208779800159079	dual	Hot	Cold	Divergent	Only Divergent	1	1	Unique	Unique	Unique in Both
KIRP-9150 / KIRP-562	KIRP-9150.1.13.0.1.5.3.P.1.8.5.2.3	ENST00000505435	Coding Transcript Isoform	KIRP-562.1.13.0.1.4.3.N.2.11.8.2.3	(`hsa-miR-199a-3p` + `hsa-miR-199b-3p`)	miRNA	KIRP	Amino acid metabolism	Valine, leucine and isoleucine degradation	Unrelated	Transcript expression	Stemness	miRNA expression	Stemness	0.189955557934062	6.6120851324118e-05	-0.227758385984323	1.88212994669204e-09	Divergent	Unchanged	0.15	Underexpression	3.3e-17	Meaningful Protective	Risky	Protective	0.00116	Risky	0.00209	Divergent	Protective	0.000115	Risky	1.55e-05	Divergent	NS	0.787	Risky	0.00123	NS	Protective	0.0454	Risky	0.000514	Divergent	OS / DSS / PFI	Divergent	Meaningful High	Low	4.86681632059061	0.0273779647887733	High	10.0826621488118	0.00149670937197788	Divergent	High	6.99068846153533	0.00819348322685787	High	14.8826536320999	0.000114410217464056	Convergent	NS	0.00590352243173598	0.938755297789921	NS	2.02684953898012	0.154540672193413	NS	NS	1.36363474643847	0.242908540296588	High	8.22087376245287	0.00414112562825586	NS	Mixed	Anti-tumoral: -0.305005456609835 ( T cell CD4+ Th1_XCELL(-0.145379452148433), T cell CD8+_CIBERSORT(-0.159626004461402) ) pro-tumoral: -0.179497431451795 ( Macrophage M2_CIBERSORT(0.184650587912679), Cancer associated fibroblast_XCELL(-0.364148019364474) ) dual: 0.32490109834953 ( Common lymphoid progenitor_XCELL(0.32490109834953) )	0.32490109834953	dual	Anti-tumoral: -0.341484348740783 ( T cell CD8+_CIBERSORT(0.244461205815731), T cell CD4+ Th1_XCELL(-0.231549032206698), Macrophage M1_CIBERSORT(0.32857217513175) ) pro-tumoral: -1.76966090753187 ( Endothelial cell_XCELL(0.369551302977653), Cancer associated fibroblast_XCELL(0.556606261359744), T cell CD4+ Th2_XCELL(0.200422877063315), Hematopoietic stem cell_XCELL(0.643080466131161) ) dual: 0.266878129661559 ( B cell naive_CIBERSORT(0.135752700739746), T cell CD4+ memory resting_CIBERSORT(-0.13658435769879), Mast cell activated_CIBERSORT(-0.266046472702515) )	0.266878129661559	dual	Cold	Cold	Convergent	Immune: Convergent; Phenotype: Divergent; Cox: Divergent; Survival: Mixed	1	2	Unique	Multiple	Unique Signature, Multiple Interactions
KIRP-9175 / KIRP-6693	KIRP-9175.2.9.6.1.5.3.N.1.5.3.2.3	ENST00000508832	Long non-coding Transcript Isoforms	KIRP-6693.2.9.6.1.6.3.N.1.8.8.2.1	PTEN	Coding gene	KIRP	Carbohydrate metabolism	Inositol phosphate metabolism	Ferroptosis	Transcript expression	Stemness	Gene expression	Stemness	-0.19548560924749	0.0137459228633475	-0.256173284220623	3.0733106998561e-05	Convergent	Unchanged	0.13	Unchanged	0.37	Meaningful Protective	Meaningful Risky	Protective	0.00913	Risky	0.0218	Divergent	Protective	0.000844	Risky	0.0365	Divergent	NS	0.654	Risky	0.0173	NS	NS	0.0864	NS	0.0643	NS	OS / DSS	Divergent	Meaningful High	NS	1.63229386329962	0.201386068391693	High	5.41207577461404	0.0199979225227667	NS	High	4.20603451775775	0.0402803977600978	High	3.90607551523824	0.048111823399729	Convergent	NS	0.0460196513346075	0.830140080267746	High	7.75821056608105	0.00534689087557549	NS	NS	0.533717112709455	0.465048286790751	NS	2.8618850925239	0.0907011472797978	NS	Convergent	Anti-tumoral: 0.054860069756233 ( Myeloid dendritic cell activated_CIBERSORT(0.139086145525244), Macrophage M1_CIBERSORT(-0.285055017426037), T cell CD4+ Th1_XCELL(0.200828941657026) ) pro-tumoral: -1.38351182091193 ( Endothelial cell_XCELL(-0.334423041581147), Macrophage M2_CIBERSORT(-0.228303311664357), Hematopoietic stem cell_XCELL(-0.437938586134267), T cell CD4+ Th2_XCELL(-0.382846881532161) ) dual: 0.578003072611838 ( Mast cell activated_CIBERSORT(0.292442815127359), T cell CD4+ memory resting_CIBERSORT(0.234495058173899), Macrophage M0_CIBERSORT(-0.141470170350768), Class-switched memory B cell_XCELL(0.192535369661348) )	0.578003072611838	dual	Anti-tumoral: -0.069835626680648 ( Macrophage M1_CIBERSORT(0.132854366930401), T cell CD4+ memory activated_CIBERSORT(0.146662900289148), T cell CD4+ Th1_XCELL(-0.491879039170635), Myeloid dendritic cell activated_CIBERSORT(0.142526145270438) ) pro-tumoral: 0.018555002818329 ( Macrophage M2_CIBERSORT(-0.144695277101458), Granulocyte-monocyte progenitor_XCELL(0.163250279919787) ) dual: 0.811210793760364 ( Macrophage M0_CIBERSORT(-0.136762229508484), Common lymphoid progenitor_XCELL(0.351500900558766), Class-switched memory B cell_XCELL(0.116431300873673), B cell naive_CIBERSORT(0.129877181819504), Myeloid dendritic cell resting_CIBERSORT(0.14748243090335), B cell memory_CIBERSORT(-0.121297894493758), T cell gamma delta_CIBERSORT(-0.126500801365585), Mast cell activated_CIBERSORT(0.142523135375138), B cell plasma_CIBERSORT(0.146512619854827), Monocyte_CIBERSORT(0.161444149742933) )	0.811210793760364	dual	Cold	Cold	Convergent	Immune: Convergent; Phenotype: Convergent; Cox: Divergent; Survival: Convergent	1	1	Unique	Unique	Unique in Both
KIRP-9214 / KIRP-2198	KIRP-9214.1.7.6.1.5.3.P.3.9.9.3.2	ENST00000513868	Long non-coding Transcript Isoforms	KIRP-2198.1.7.6.1.3.3.N.0.6.11.2.3	EZH2	Coding gene	KIRP	Amino acid metabolism	Lysine degradation	Ferroptosis	Transcript expression	Stemness	CNV	Stemness	0.188510019203798	7.39811188450237e-05	-0.265985564717173	6.73786971315804e-10	Divergent	Overexpression	4.2e-21	No data	No data	Meaningful Risky	Meaningful Protective	NS	0.0966	NS	0.282	NS	Risky	0.00936	Protective	0.0348	Divergent	Risky	0.0157	NS	0.0809	NS	Risky	0.000265	Protective	0.00425	Divergent	DSS / PFI	Divergent	Meaningful Mixed	NS	2.81211324234302	0.0935550619872787	Deleted	16.1451719099745	0.000311975482495619	NS	High	7.98443418617874	0.00471812385939863	Deleted	19.0153864951148	7.42781856530872e-05	Divergent	High	4.904985998985	0.0267792687443001	Deleted	14.4090884760332	0.000743200841635816	Divergent	High	10.0912316109097	0.0014897650238479	Deleted and Normal	15.2052628930048	0.000499136253438337	Divergent	Divergent	Anti-tumoral: 0.418692396936961 ( T cell CD8+_CIBERSORT(0.160361493445846), Macrophage M1_CIBERSORT(0.258330903491115) ) pro-tumoral: 0.656091164071704 ( Endothelial cell_XCELL(0.218762468541266), T cell regulatory (Tregs)_CIBERSORT(0.123440043586144), T cell CD4+ Th2_XCELL(0.313888651944294) ) dual: -0.236610414346822 ( T cell follicular helper_CIBERSORT(0.128882987684907), Mast cell activated_CIBERSORT(-0.130169813529176), NK cell resting_CIBERSORT(0.129216036153241), T cell CD4+ memory resting_CIBERSORT(-0.190423750127153), Class-switched memory B cell_XCELL(-0.174115874528641) )	0.656091164071704	pro-tumoral	Anti-tumoral: -0.443772377683038 ( T cell CD8+_CIBERSORT(-0.154809992012134), T cell CD4+ Th1_XCELL(0.207658603778422), Macrophage M1_CIBERSORT(-0.341585930329499), NK cell activated_CIBERSORT(-0.155035059119827) ) pro-tumoral: -0.821691211718506 ( T cell CD4+ Th2_XCELL(-0.293285519788421), T cell regulatory (Tregs)_CIBERSORT(-0.125298482756774), Endothelial cell_XCELL(-0.224795339039982), Hematopoietic stem cell_XCELL(-0.178311870133329) ) dual: -0.208779800159079 ( T cell CD4+ naive_CIBERSORT(-0.143839550735742), T cell CD4+ memory resting_CIBERSORT(0.182992097807264), Mast cell activated_CIBERSORT(0.175580149533913), T cell follicular helper_CIBERSORT(-0.188505580207612), Common lymphoid progenitor_XCELL(-0.235006916556902) )	-0.208779800159079	dual	Variable	Cold	Divergent	Only Divergent	1	1	Unique	Unique	Unique in Both
KIRP-9238 / KIRP-2198	KIRP-9238.1.7.6.1.5.3.P.3.6.6.3.1	ENST00000518528	Long non-coding Transcript Isoforms	KIRP-2198.1.7.6.1.3.3.N.0.6.11.2.3	EZH2	Coding gene	KIRP	Amino acid metabolism	Lysine degradation	Ferroptosis	Transcript expression	Stemness	CNV	Stemness	0.191038687780059	0.016003211200241	-0.265985564717173	6.73786971315804e-10	Divergent	Overexpression	7e-10	No data	No data	Meaningful Risky	Meaningful Protective	NS	0.933	NS	0.282	NS	NS	0.32	Protective	0.0348	NS	Risky	0.0262	NS	0.0809	NS	Risky	0.0116	Protective	0.00425	Divergent	PFI	Divergent	Meaningful Mixed	NS	0.114089666635956	0.735535298894999	Deleted	16.1451719099745	0.000311975482495619	NS	NS	2.01666664578184	0.155580349932673	Deleted	19.0153864951148	7.42781856530872e-05	NS	Low	6.85437422271839	0.00884245207099355	Deleted	14.4090884760332	0.000743200841635816	Divergent	High	5.78290390913308	0.0161827837362172	Deleted and Normal	15.2052628930048	0.000499136253438337	Divergent	Divergent	Anti-tumoral: 0.134453445633061 ( T cell CD4+ Th1_XCELL(-0.21550529892793), Macrophage M1_CIBERSORT(0.349958744560991) ) pro-tumoral: 0.513913742328166 ( Hematopoietic stem cell_XCELL(0.207110787035604), Cancer associated fibroblast_XCELL(-0.124206093266381), Endothelial cell_XCELL(0.176472528153756), T cell CD4+ Th2_XCELL(0.254536520405187) ) dual: -0.358814179418707 ( T cell CD4+ memory resting_CIBERSORT(-0.192500327855659), Common lymphoid progenitor_XCELL(0.16648496943124), Class-switched memory B cell_XCELL(-0.182509782365052), Mast cell activated_CIBERSORT(-0.150289038629236) )	0.513913742328166	pro-tumoral	Anti-tumoral: -0.443772377683038 ( T cell CD8+_CIBERSORT(-0.154809992012134), T cell CD4+ Th1_XCELL(0.207658603778422), Macrophage M1_CIBERSORT(-0.341585930329499), NK cell activated_CIBERSORT(-0.155035059119827) ) pro-tumoral: -0.821691211718506 ( T cell CD4+ Th2_XCELL(-0.293285519788421), T cell regulatory (Tregs)_CIBERSORT(-0.125298482756774), Endothelial cell_XCELL(-0.224795339039982), Hematopoietic stem cell_XCELL(-0.178311870133329) ) dual: -0.208779800159079 ( T cell CD4+ naive_CIBERSORT(-0.143839550735742), T cell CD4+ memory resting_CIBERSORT(0.182992097807264), Mast cell activated_CIBERSORT(0.175580149533913), T cell follicular helper_CIBERSORT(-0.188505580207612), Common lymphoid progenitor_XCELL(-0.235006916556902) )	-0.208779800159079	dual	Hot	Cold	Divergent	Only Divergent	1	1	Unique	Unique	Unique in Both
KIRP-9264 / KIRP-2198	KIRP-9264.1.7.6.1.5.3.N.2.5.2.1.3	ENST00000522618	Long non-coding Transcript Isoforms	KIRP-2198.1.7.6.1.3.3.N.0.6.11.2.3	EZH2	Coding gene	KIRP	Amino acid metabolism	Lysine degradation	Ferroptosis	Transcript expression	Stemness	CNV	Stemness	-0.290813435402902	2.35371953859655e-12	-0.265985564717173	6.73786971315804e-10	Convergent	Underexpression	2.3e-17	No data	No data	Meaningful Risky	Meaningful Protective	Risky	0.0123	NS	0.282	NS	Risky	0.0423	Protective	0.0348	Divergent	NS	0.258	NS	0.0809	NS	NS	0.137	Protective	0.00425	NS	DSS	Divergent	Meaningful Mixed	High	5.09725746455071	0.0239637036463475	Deleted	16.1451719099745	0.000311975482495619	Divergent	NS	3.02902573427286	0.0817871130522623	Deleted	19.0153864951148	7.42781856530872e-05	NS	NS	0.940055619817956	0.332263538074027	Deleted	14.4090884760332	0.000743200841635816	NS	NS	2.16735931361657	0.140968117616095	Deleted and Normal	15.2052628930048	0.000499136253438337	NS	Divergent	Anti-tumoral: -0.14805496993389 ( T cell CD8+_CIBERSORT(0.14805496993389) ) pro-tumoral: -0.467567575507842 ( Hematopoietic stem cell_XCELL(0.139485511244785), Cancer associated fibroblast_XCELL(0.328082064263057) ) dual: -0.24823776879219 ( B cell memory_CIBERSORT(0.125568501744044), Class-switched memory B cell_XCELL(0.122669267048146) )	-0.14805496993389	anti-tumoral	Anti-tumoral: -0.443772377683038 ( T cell CD8+_CIBERSORT(-0.154809992012134), T cell CD4+ Th1_XCELL(0.207658603778422), Macrophage M1_CIBERSORT(-0.341585930329499), NK cell activated_CIBERSORT(-0.155035059119827) ) pro-tumoral: -0.821691211718506 ( T cell CD4+ Th2_XCELL(-0.293285519788421), T cell regulatory (Tregs)_CIBERSORT(-0.125298482756774), Endothelial cell_XCELL(-0.224795339039982), Hematopoietic stem cell_XCELL(-0.178311870133329) ) dual: -0.208779800159079 ( T cell CD4+ naive_CIBERSORT(-0.143839550735742), T cell CD4+ memory resting_CIBERSORT(0.182992097807264), Mast cell activated_CIBERSORT(0.175580149533913), T cell follicular helper_CIBERSORT(-0.188505580207612), Common lymphoid progenitor_XCELL(-0.235006916556902) )	-0.208779800159079	dual	Cold	Cold	Convergent	Immune: Convergent; Phenotype: Convergent; Cox: Divergent; Survival: Divergent	1	1	Unique	Unique	Unique in Both
KIRP-9265 / KIRP-6693	KIRP-9265.2.9.6.1.5.3.N.2.5.2.1.3	ENST00000522618	Long non-coding Transcript Isoforms	KIRP-6693.2.9.6.1.6.3.N.1.8.8.2.1	PTEN	Coding gene	KIRP	Carbohydrate metabolism	Inositol phosphate metabolism	Ferroptosis	Transcript expression	Stemness	Gene expression	Stemness	-0.290813435402902	2.35371953859655e-12	-0.256173284220623	3.0733106998561e-05	Convergent	Underexpression	2.3e-17	Unchanged	0.37	Meaningful Risky	Meaningful Risky	Risky	0.0123	Risky	0.0218	Convergent	Risky	0.0423	Risky	0.0365	Convergent	NS	0.258	Risky	0.0173	NS	NS	0.137	NS	0.0643	NS	OS / DSS	Convergent	Meaningful High	High	5.09725746455071	0.0239637036463475	High	5.41207577461404	0.0199979225227667	Convergent	NS	3.02902573427286	0.0817871130522623	High	3.90607551523824	0.048111823399729	NS	NS	0.940055619817956	0.332263538074027	High	7.75821056608105	0.00534689087557549	NS	NS	2.16735931361657	0.140968117616095	NS	2.8618850925239	0.0907011472797978	NS	Convergent	Anti-tumoral: -0.14805496993389 ( T cell CD8+_CIBERSORT(0.14805496993389) ) pro-tumoral: -0.467567575507842 ( Hematopoietic stem cell_XCELL(0.139485511244785), Cancer associated fibroblast_XCELL(0.328082064263057) ) dual: -0.24823776879219 ( B cell memory_CIBERSORT(0.125568501744044), Class-switched memory B cell_XCELL(0.122669267048146) )	-0.14805496993389	anti-tumoral	Anti-tumoral: -0.069835626680648 ( Macrophage M1_CIBERSORT(0.132854366930401), T cell CD4+ memory activated_CIBERSORT(0.146662900289148), T cell CD4+ Th1_XCELL(-0.491879039170635), Myeloid dendritic cell activated_CIBERSORT(0.142526145270438) ) pro-tumoral: 0.018555002818329 ( Macrophage M2_CIBERSORT(-0.144695277101458), Granulocyte-monocyte progenitor_XCELL(0.163250279919787) ) dual: 0.811210793760364 ( Macrophage M0_CIBERSORT(-0.136762229508484), Common lymphoid progenitor_XCELL(0.351500900558766), Class-switched memory B cell_XCELL(0.116431300873673), B cell naive_CIBERSORT(0.129877181819504), Myeloid dendritic cell resting_CIBERSORT(0.14748243090335), B cell memory_CIBERSORT(-0.121297894493758), T cell gamma delta_CIBERSORT(-0.126500801365585), Mast cell activated_CIBERSORT(0.142523135375138), B cell plasma_CIBERSORT(0.146512619854827), Monocyte_CIBERSORT(0.161444149742933) )	0.811210793760364	dual	Cold	Cold	Convergent	Only Convergent	1	1	Unique	Unique	Unique in Both
KIRP-9267 / KIRP-2198	KIRP-9267.1.7.6.1.5.3.P.3.11.6.3.1	ENST00000522875	Long non-coding Transcript Isoforms	KIRP-2198.1.7.6.1.3.3.N.0.6.11.2.3	EZH2	Coding gene	KIRP	Amino acid metabolism	Lysine degradation	Ferroptosis	Transcript expression	Stemness	CNV	Stemness	0.176110887413888	1.24067670244251e-08	-0.265985564717173	6.73786971315804e-10	Divergent	Overexpression	1e-18	No data	No data	Risky	Meaningful Protective	Risky	0.0328	NS	0.282	NS	Risky	0.00218	Protective	0.0348	Divergent	Risky	0.0226	NS	0.0809	NS	Risky	0.00054	Protective	0.00425	Divergent	DSS / PFI	Divergent	Meaningful Mixed	NS	0.72713485872491	0.393813471679759	Deleted	16.1451719099745	0.000311975482495619	NS	High	5.05966650092742	0.0244889500260265	Deleted	19.0153864951148	7.42781856530872e-05	Divergent	NS	2.82627602579156	0.0927331643959036	Deleted	14.4090884760332	0.000743200841635816	NS	High	7.89605092702734	0.00495428440887313	Deleted and Normal	15.2052628930048	0.000499136253438337	Divergent	Divergent	Anti-tumoral: 0.361893791712639 ( T cell CD8+_CIBERSORT(0.159384150101406), Macrophage M1_CIBERSORT(0.202509641611233) ) pro-tumoral: 0.472591496166738 ( Endothelial cell_XCELL(0.157561078332052), T cell CD4+ Th2_XCELL(0.315030417834686) ) dual: -0.196292793074339 ( T cell follicular helper_CIBERSORT(0.129107048467514), Class-switched memory B cell_XCELL(-0.149691666608043), T cell CD4+ memory resting_CIBERSORT(-0.17570817493381) )	0.472591496166738	pro-tumoral	Anti-tumoral: -0.443772377683038 ( T cell CD8+_CIBERSORT(-0.154809992012134), T cell CD4+ Th1_XCELL(0.207658603778422), Macrophage M1_CIBERSORT(-0.341585930329499), NK cell activated_CIBERSORT(-0.155035059119827) ) pro-tumoral: -0.821691211718506 ( T cell CD4+ Th2_XCELL(-0.293285519788421), T cell regulatory (Tregs)_CIBERSORT(-0.125298482756774), Endothelial cell_XCELL(-0.224795339039982), Hematopoietic stem cell_XCELL(-0.178311870133329) ) dual: -0.208779800159079 ( T cell CD4+ naive_CIBERSORT(-0.143839550735742), T cell CD4+ memory resting_CIBERSORT(0.182992097807264), Mast cell activated_CIBERSORT(0.175580149533913), T cell follicular helper_CIBERSORT(-0.188505580207612), Common lymphoid progenitor_XCELL(-0.235006916556902) )	-0.208779800159079	dual	Hot	Cold	Divergent	Only Divergent	1	1	Unique	Unique	Unique in Both
KIRP-9274 / KIRP-2198	KIRP-9274.1.7.6.1.5.3.P.3.9.6.3.2	ENST00000523190	Long non-coding Transcript Isoforms	KIRP-2198.1.7.6.1.3.3.N.0.6.11.2.3	EZH2	Coding gene	KIRP	Amino acid metabolism	Lysine degradation	Ferroptosis	Transcript expression	Stemness	CNV	Stemness	0.17154818631406	1.5287173914535e-06	-0.265985564717173	6.73786971315804e-10	Divergent	Overexpression	8.7e-23	No data	No data	Meaningful Risky	Meaningful Protective	NS	0.0544	NS	0.282	NS	Risky	0.00331	Protective	0.0348	Divergent	Risky	0.0299	NS	0.0809	NS	Risky	8.39e-05	Protective	0.00425	Divergent	DSS / PFI	Divergent	Meaningful Mixed	NS	1.60445657157547	0.205272791273132	Deleted	16.1451719099745	0.000311975482495619	NS	High	7.50420588899831	0.00615550750736793	Deleted	19.0153864951148	7.42781856530872e-05	Divergent	NS	2.86773891719794	0.0903717530326533	Deleted	14.4090884760332	0.000743200841635816	NS	High	12.1648108514456	0.000486996034808729	Deleted and Normal	15.2052628930048	0.000499136253438337	Divergent	Divergent	Anti-tumoral: 0.459822564893203 ( Macrophage M1_CIBERSORT(0.269725665720805), T cell CD8+_CIBERSORT(0.190096899172398) ) pro-tumoral: 0.785398543451585 ( T cell CD4+ Th2_XCELL(0.312112086930597), Endothelial cell_XCELL(0.214493506952672), T cell regulatory (Tregs)_CIBERSORT(0.137705082026668), Hematopoietic stem cell_XCELL(0.121087867541648) ) dual: -0.179835798939927 ( T cell follicular helper_CIBERSORT(0.164149780990824), Class-switched memory B cell_XCELL(-0.149923244362103), B cell memory_CIBERSORT(0.12724542738019), T cell CD4+ memory resting_CIBERSORT(-0.192413201749143), Mast cell activated_CIBERSORT(-0.128894561199695) )	0.785398543451585	pro-tumoral	Anti-tumoral: -0.443772377683038 ( T cell CD8+_CIBERSORT(-0.154809992012134), T cell CD4+ Th1_XCELL(0.207658603778422), Macrophage M1_CIBERSORT(-0.341585930329499), NK cell activated_CIBERSORT(-0.155035059119827) ) pro-tumoral: -0.821691211718506 ( T cell CD4+ Th2_XCELL(-0.293285519788421), T cell regulatory (Tregs)_CIBERSORT(-0.125298482756774), Endothelial cell_XCELL(-0.224795339039982), Hematopoietic stem cell_XCELL(-0.178311870133329) ) dual: -0.208779800159079 ( T cell CD4+ naive_CIBERSORT(-0.143839550735742), T cell CD4+ memory resting_CIBERSORT(0.182992097807264), Mast cell activated_CIBERSORT(0.175580149533913), T cell follicular helper_CIBERSORT(-0.188505580207612), Common lymphoid progenitor_XCELL(-0.235006916556902) )	-0.208779800159079	dual	Variable	Cold	Divergent	Only Divergent	1	1	Unique	Unique	Unique in Both
KIRP-9279 / KIRP-2198	KIRP-9279.1.7.6.1.5.3.N.2.9.11.2.3	ENST00000524035	Long non-coding Transcript Isoforms	KIRP-2198.1.7.6.1.3.3.N.0.6.11.2.3	EZH2	Coding gene	KIRP	Amino acid metabolism	Lysine degradation	Ferroptosis	Transcript expression	Stemness	CNV	Stemness	-0.405174633673145	1.42142994866072e-16	-0.265985564717173	6.73786971315804e-10	Convergent	Underexpression	8.7e-20	No data	No data	Meaningful Risky	Meaningful Protective	NS	0.0936	NS	0.282	NS	Risky	0.0219	Protective	0.0348	Divergent	Risky	0.0031	NS	0.0809	NS	Risky	0.0163	Protective	0.00425	Divergent	DSS / PFI	Divergent	Meaningful Mixed	High	5.6451978476678	0.0175032410910929	Deleted	16.1451719099745	0.000311975482495619	Divergent	High	6.357031219344	0.0116917011848269	Deleted	19.0153864951148	7.42781856530872e-05	Divergent	High	5.45482144208671	0.0195143983824885	Deleted	14.4090884760332	0.000743200841635816	Divergent	High	5.22989572924132	0.0222018633399512	Deleted and Normal	15.2052628930048	0.000499136253438337	Divergent	Divergent	Anti-tumoral: 0 ( ) pro-tumoral: -0.443258691371445 ( Cancer associated fibroblast_XCELL(0.443258691371445) ) dual: 0 ( )	0	dual	Anti-tumoral: -0.443772377683038 ( T cell CD8+_CIBERSORT(-0.154809992012134), T cell CD4+ Th1_XCELL(0.207658603778422), Macrophage M1_CIBERSORT(-0.341585930329499), NK cell activated_CIBERSORT(-0.155035059119827) ) pro-tumoral: -0.821691211718506 ( T cell CD4+ Th2_XCELL(-0.293285519788421), T cell regulatory (Tregs)_CIBERSORT(-0.125298482756774), Endothelial cell_XCELL(-0.224795339039982), Hematopoietic stem cell_XCELL(-0.178311870133329) ) dual: -0.208779800159079 ( T cell CD4+ naive_CIBERSORT(-0.143839550735742), T cell CD4+ memory resting_CIBERSORT(0.182992097807264), Mast cell activated_CIBERSORT(0.175580149533913), T cell follicular helper_CIBERSORT(-0.188505580207612), Common lymphoid progenitor_XCELL(-0.235006916556902) )	-0.208779800159079	dual	Cold	Cold	Convergent	Immune: Convergent; Phenotype: Convergent; Cox: Divergent; Survival: Divergent	1	1	Unique	Unique	Unique in Both
KIRP-9283 / KIRP-6693	KIRP-9283.2.9.6.1.5.3.N.2.9.11.2.3	ENST00000524035	Long non-coding Transcript Isoforms	KIRP-6693.2.9.6.1.6.3.N.1.8.8.2.1	PTEN	Coding gene	KIRP	Carbohydrate metabolism	Inositol phosphate metabolism	Ferroptosis	Transcript expression	Stemness	Gene expression	Stemness	-0.405174633673145	1.42142994866072e-16	-0.256173284220623	3.0733106998561e-05	Convergent	Underexpression	8.7e-20	Unchanged	0.37	Meaningful Risky	Meaningful Risky	NS	0.0936	Risky	0.0218	NS	Risky	0.0219	Risky	0.0365	Convergent	Risky	0.0031	Risky	0.0173	Convergent	Risky	0.0163	NS	0.0643	NS	DSS / DFI	Convergent	Meaningful High	High	5.6451978476678	0.0175032410910929	High	5.41207577461404	0.0199979225227667	Convergent	High	6.357031219344	0.0116917011848269	High	3.90607551523824	0.048111823399729	Convergent	High	5.45482144208671	0.0195143983824885	High	7.75821056608105	0.00534689087557549	Convergent	High	5.22989572924132	0.0222018633399512	NS	2.8618850925239	0.0907011472797978	NS	Convergent	Anti-tumoral: 0 ( ) pro-tumoral: -0.443258691371445 ( Cancer associated fibroblast_XCELL(0.443258691371445) ) dual: 0 ( )	0	dual	Anti-tumoral: -0.069835626680648 ( Macrophage M1_CIBERSORT(0.132854366930401), T cell CD4+ memory activated_CIBERSORT(0.146662900289148), T cell CD4+ Th1_XCELL(-0.491879039170635), Myeloid dendritic cell activated_CIBERSORT(0.142526145270438) ) pro-tumoral: 0.018555002818329 ( Macrophage M2_CIBERSORT(-0.144695277101458), Granulocyte-monocyte progenitor_XCELL(0.163250279919787) ) dual: 0.811210793760364 ( Macrophage M0_CIBERSORT(-0.136762229508484), Common lymphoid progenitor_XCELL(0.351500900558766), Class-switched memory B cell_XCELL(0.116431300873673), B cell naive_CIBERSORT(0.129877181819504), Myeloid dendritic cell resting_CIBERSORT(0.14748243090335), B cell memory_CIBERSORT(-0.121297894493758), T cell gamma delta_CIBERSORT(-0.126500801365585), Mast cell activated_CIBERSORT(0.142523135375138), B cell plasma_CIBERSORT(0.146512619854827), Monocyte_CIBERSORT(0.161444149742933) )	0.811210793760364	dual	Cold	Cold	Convergent	Only Convergent	1	1	Unique	Unique	Unique in Both
KIRP-9472 / KIRP-2198	KIRP-9472.1.7.6.1.5.3.N.2.2.0.2.3	ENST00000554693	Long non-coding Transcript Isoforms	KIRP-2198.1.7.6.1.3.3.N.0.6.11.2.3	EZH2	Coding gene	KIRP	Amino acid metabolism	Lysine degradation	Ferroptosis	Transcript expression	Stemness	CNV	Stemness	-0.224130623221878	0.000962760873775737	-0.265985564717173	6.73786971315804e-10	Convergent	Underexpression	2.3e-26	No data	No data	Meaningful Risky	Meaningful Protective	Risky	0.0487	NS	0.282	NS	NS	0.103	Protective	0.0348	NS	NS	0.248	NS	0.0809	NS	NS	0.258	Protective	0.00425	NS		NS	Meaningful Mixed	NS	2.48437505797268	0.114982012059725	Deleted	16.1451719099745	0.000311975482495619	NS	NS	1.86256070263241	0.172329549171546	Deleted	19.0153864951148	7.42781856530872e-05	NS	NS	0.963682014224427	0.326260937141251	Deleted	14.4090884760332	0.000743200841635816	NS	NS	0.736705631738731	0.390718229694939	Deleted and Normal	15.2052628930048	0.000499136253438337	NS	NS	Anti-tumoral: 0 ( ) pro-tumoral: -0.186871824495513 ( Cancer associated fibroblast_XCELL(0.186871824495513) ) dual: 0.117944735471647 ( Myeloid dendritic cell resting_CIBERSORT(-0.117944735471647) )	0.117944735471647	dual	Anti-tumoral: -0.443772377683038 ( T cell CD8+_CIBERSORT(-0.154809992012134), T cell CD4+ Th1_XCELL(0.207658603778422), Macrophage M1_CIBERSORT(-0.341585930329499), NK cell activated_CIBERSORT(-0.155035059119827) ) pro-tumoral: -0.821691211718506 ( T cell CD4+ Th2_XCELL(-0.293285519788421), T cell regulatory (Tregs)_CIBERSORT(-0.125298482756774), Endothelial cell_XCELL(-0.224795339039982), Hematopoietic stem cell_XCELL(-0.178311870133329) ) dual: -0.208779800159079 ( T cell CD4+ naive_CIBERSORT(-0.143839550735742), T cell CD4+ memory resting_CIBERSORT(0.182992097807264), Mast cell activated_CIBERSORT(0.175580149533913), T cell follicular helper_CIBERSORT(-0.188505580207612), Common lymphoid progenitor_XCELL(-0.235006916556902) )	-0.208779800159079	dual	Cold	Cold	Convergent	Only Convergent	1	1	Unique	Unique	Unique in Both
KIRP-9697 / KIRP-1736	KIRP-9697.1.4.0.1.5.3.N.1.0.6.2.3	ENST00000587197	Coding Transcript Isoform	KIRP-1736.1.4.0.0.3.2.N.0.0.11.2.3	CAHM	lncRNA	KIRP	Amino acid metabolism	Cysteine and methionine metabolism	Unrelated	Transcript expression	Stemness	CNV	Microsatellite instability	-0.240494183814633	0.00044886674981966	-0.274165830468488	6.81274499810678e-05	NS	Unchanged	0.2	No data	No data	Meaningless	Meaningless	NS	0.682	NS	0.275	NS	NS	0.737	NS	0.649	NS	NS	0.416	NS	0.235	NS	NS	0.472	NS	0.704	NS		NS	Duplicated	NS	0.450217587399066	0.502231643690173	Duplicated	36.3343249356401	1.28855093262104e-08	NS	NS	0.0105625262071401	0.918142220759693	Duplicated	47.2427624010139	5.51270140647375e-11	NS	High	3.86850524702084	0.0492003208778211	Duplicated	61.6410578149799	4.11892742135933e-14	Divergent	High	4.10820680309106	0.0426755880187959	Duplicated	21.099078774197	2.62055487020296e-05	Divergent	Divergent	Anti-tumoral: 0 ( ) pro-tumoral: -0.663183580320423 ( Hematopoietic stem cell_XCELL(-0.203518342944362), T cell CD4+ Th2_XCELL(-0.12466684052412), Macrophage M2_CIBERSORT(-0.16141594854289), Endothelial cell_XCELL(-0.173582448309051) ) dual: 0.065590327845094 ( Macrophage M0_CIBERSORT(-0.124958469575715), B cell naive_CIBERSORT(-0.150144130576664), Class-switched memory B cell_XCELL(0.170355250310358), Mast cell activated_CIBERSORT(0.170337677687115) )	0.065590327845094	dual	Anti-tumoral: -0.121163712839449 ( Macrophage M1_CIBERSORT(-0.121163712839449) ) pro-tumoral: 0 ( ) dual: 0.073012450595815 ( Monocyte_CIBERSORT(-0.133209020754115), Eosinophil_CIBERSORT(0.20622147134993) )	0.073012450595815	dual	Cold	Cold	Convergent	Immune: Convergent; Survival: Divergent	1	1	Unique	Unique	Unique in Both
KIRP-9697 / KIRP-6865	KIRP-9697.1.4.0.1.5.3.N.1.0.6.2.3	ENST00000587197	Coding Transcript Isoform	KIRP-6865.1.4.0.0.3.2.N.0.11.11.1.3	SNHG7	lncRNA	KIRP	Amino acid metabolism	Cysteine and methionine metabolism	Unrelated	Transcript expression	Stemness	CNV	Microsatellite instability	-0.240494183814633	0.00044886674981966	-0.308004351411362	3.00106086838554e-06	NS	Unchanged	0.2	No data	No data	Meaningless	Protective	NS	0.682	Protective	0.0252	NS	NS	0.737	Protective	0.00155	NS	NS	0.416	Protective	0.00385	NS	NS	0.472	Protective	0.00218	NS		NS	Meaningful Mixed	NS	0.450217587399066	0.502231643690173	Duplicated and Deleted	8.85039989795599	0.0119718173088378	NS	NS	0.0105625262071401	0.918142220759693	Duplicated and Deleted	19.6726010804845	5.34747734137753e-05	NS	High	3.86850524702084	0.0492003208778211	Deleted	9.77769447422483	0.0075300978910724	Divergent	High	4.10820680309106	0.0426755880187959	Deleted and Duplicated	14.6883715358638	0.000646339424056897	Divergent	Divergent	Anti-tumoral: 0 ( ) pro-tumoral: -0.663183580320423 ( Hematopoietic stem cell_XCELL(-0.203518342944362), T cell CD4+ Th2_XCELL(-0.12466684052412), Macrophage M2_CIBERSORT(-0.16141594854289), Endothelial cell_XCELL(-0.173582448309051) ) dual: 0.065590327845094 ( Macrophage M0_CIBERSORT(-0.124958469575715), B cell naive_CIBERSORT(-0.150144130576664), Class-switched memory B cell_XCELL(0.170355250310358), Mast cell activated_CIBERSORT(0.170337677687115) )	0.065590327845094	dual	Anti-tumoral: -0.313154674977325 ( Macrophage M1_CIBERSORT(-0.177667925673217), T cell CD8+_CIBERSORT(-0.135486749304108) ) pro-tumoral: -0.535547666145038 ( Hematopoietic stem cell_XCELL(-0.175369904846414), Granulocyte-monocyte progenitor_XCELL(-0.135376157601402), Endothelial cell_XCELL(-0.174198067899771), T cell CD4+ Th2_XCELL(-0.172046356973839), Macrophage M2_CIBERSORT(0.121442821176388) ) dual: -0.437834438171419 ( Eosinophil_CIBERSORT(-0.16666953542548), Macrophage M0_CIBERSORT(0.152730214892026), T cell follicular helper_CIBERSORT(-0.117827416465692), T cell CD4+ naive_CIBERSORT(-0.136607320486853), Monocyte_CIBERSORT(-0.16946038068542) )	-0.313154674977325	anti-tumoral	Cold	Cold	Convergent	Immune: Convergent; Survival: Divergent	1	1	Unique	Unique	Unique in Both
KIRP-9697 / KIRP-6115	KIRP-9697.1.4.0.1.5.3.N.1.0.6.2.3	ENST00000587197	Coding Transcript Isoform	KIRP-6115.1.4.0.1.3.2.N.0.11.11.2.3	MIAT	lncRNA	KIRP	Amino acid metabolism	Cysteine and methionine metabolism	Unrelated	Transcript expression	Stemness	CNV	Microsatellite instability	-0.240494183814633	0.00044886674981966	-0.259874604425161	0.000226129500541101	NS	Unchanged	0.2	No data	No data	Meaningless	Protective	NS	0.682	Protective	0.016	NS	NS	0.737	Protective	0.000319	NS	NS	0.416	Protective	0.0308	NS	NS	0.472	Protective	0.0027	NS		NS	Meaningful Mixed	NS	0.450217587399066	0.502231643690173	Duplicated and Deleted	10.978710323785	0.00413050682387761	NS	NS	0.0105625262071401	0.918142220759693	Duplicated and Deleted	22.5534008634999	1.26645927350788e-05	NS	High	3.86850524702084	0.0492003208778211	Duplicated and Deleted	9.47495008314043	0.00876073878353256	Divergent	High	4.10820680309106	0.0426755880187959	Deleted and Duplicated	11.0281910388508	0.00402957035880436	Divergent	Divergent	Anti-tumoral: 0 ( ) pro-tumoral: -0.663183580320423 ( Hematopoietic stem cell_XCELL(-0.203518342944362), T cell CD4+ Th2_XCELL(-0.12466684052412), Macrophage M2_CIBERSORT(-0.16141594854289), Endothelial cell_XCELL(-0.173582448309051) ) dual: 0.065590327845094 ( Macrophage M0_CIBERSORT(-0.124958469575715), B cell naive_CIBERSORT(-0.150144130576664), Class-switched memory B cell_XCELL(0.170355250310358), Mast cell activated_CIBERSORT(0.170337677687115) )	0.065590327845094	dual	Anti-tumoral: -0.370545341799136 ( Macrophage M1_CIBERSORT(-0.177577456266775), NK cell activated_CIBERSORT(-0.192967885532361) ) pro-tumoral: -0.177574729060648 ( T cell CD4+ Th2_XCELL(-0.177574729060648) ) dual: -0.069807197042718 ( Class-switched memory B cell_XCELL(0.131875215470952), Monocyte_CIBERSORT(-0.133683824435296), Eosinophil_CIBERSORT(-0.188990039401466), Macrophage M0_CIBERSORT(0.120991451323092) )	-0.069807197042718	dual	Cold	Cold	Convergent	Immune: Convergent; Survival: Divergent	1	1	Unique	Unique	Unique in Both
KIRP-9697 / KIRP-5926	KIRP-9697.1.4.0.1.5.3.N.1.0.6.2.3	ENST00000587197	Coding Transcript Isoform	KIRP-5926.1.4.0.0.6.3.N.2.0.2.3.2	KCNQ1OT1	lncRNA	KIRP	Amino acid metabolism	Cysteine and methionine metabolism	Unrelated	Transcript expression	Stemness	Gene expression	Stemness	-0.240494183814633	0.00044886674981966	-0.363476719364621	0.0218490350928325	Convergent	Unchanged	0.2	Underexpression	3.8e-12	Meaningless	Meaningless	NS	0.682	NS	0.0822	NS	NS	0.737	NS	0.188	NS	NS	0.416	NS	0.0575	NS	NS	0.472	NS	0.079	NS		NS	Meaningful High	NS	0.450217587399066	0.502231643690173	High	4.61466748803124	0.0316996404689363	NS	NS	0.0105625262071401	0.918142220759693	NS	1.77800017136396	0.182395085736547	NS	High	3.86850524702084	0.0492003208778211	NS	2.59207710662309	0.107399408433517	NS	High	4.10820680309106	0.0426755880187959	NS	1.46902741595668	0.225499208255197	NS	NS	Anti-tumoral: 0 ( ) pro-tumoral: -0.663183580320423 ( Hematopoietic stem cell_XCELL(-0.203518342944362), T cell CD4+ Th2_XCELL(-0.12466684052412), Macrophage M2_CIBERSORT(-0.16141594854289), Endothelial cell_XCELL(-0.173582448309051) ) dual: 0.065590327845094 ( Macrophage M0_CIBERSORT(-0.124958469575715), B cell naive_CIBERSORT(-0.150144130576664), Class-switched memory B cell_XCELL(0.170355250310358), Mast cell activated_CIBERSORT(0.170337677687115) )	0.065590327845094	dual	Anti-tumoral: -0.251207336574932 ( NK cell activated_CIBERSORT(0.124120344917962), Macrophage M1_CIBERSORT(-0.119775193370545), Myeloid dendritic cell activated_CIBERSORT(0.246862185027515) ) pro-tumoral: 1.1362955019422 ( Endothelial cell_XCELL(-0.330169857551992), Hematopoietic stem cell_XCELL(-0.363882819475906), T cell CD4+ Th2_XCELL(-0.289434806510493), Macrophage M2_CIBERSORT(-0.303561313462478), Cancer associated fibroblast_XCELL(0.150753295058667) ) dual: -0.747773493704411 ( Macrophage M0_CIBERSORT(-0.230185877945276), T cell CD4+ naive_CIBERSORT(0.152603157691428), NK cell resting_CIBERSORT(0.169743903019672), Mast cell activated_CIBERSORT(0.339321566331102), Class-switched memory B cell_XCELL(0.150939222754905), T cell CD4+ memory resting_CIBERSORT(0.16535152185258) )	1.1362955019422	pro-tumoral	Cold	Cold	Convergent	Only Convergent	1	1	Unique	Unique	Unique in Both
KIRP-9697 / KIRP-2505	KIRP-9697.1.4.0.1.5.3.N.1.0.6.2.3	ENST00000587197	Coding Transcript Isoform	KIRP-2505.1.4.0.0.6.3.N.2.3.3.1.3	HAGLR	lncRNA	KIRP	Amino acid metabolism	Cysteine and methionine metabolism	Unrelated	Transcript expression	Stemness	Gene expression	Stemness	-0.240494183814633	0.00044886674981966	-0.207374692985251	0.031954887858383	Convergent	Unchanged	0.2	Underexpression	1.4e-13	Meaningless	Meaningful Risky	NS	0.682	NS	0.0914	NS	NS	0.737	Risky	0.00291	NS	NS	0.416	NS	0.791	NS	NS	0.472	NS	0.0959	NS		NS	Meaningful High	NS	0.450217587399066	0.502231643690173	NS	3.69497968608644	0.0545764468760926	NS	NS	0.0105625262071401	0.918142220759693	High	6.46584497559122	0.0109967341099013	NS	High	3.86850524702084	0.0492003208778211	NS	0.00252629778615037	0.959913374066188	NS	High	4.10820680309106	0.0426755880187959	NS	1.2418941224101	0.265106322280275	NS	NS	Anti-tumoral: 0 ( ) pro-tumoral: -0.663183580320423 ( Hematopoietic stem cell_XCELL(-0.203518342944362), T cell CD4+ Th2_XCELL(-0.12466684052412), Macrophage M2_CIBERSORT(-0.16141594854289), Endothelial cell_XCELL(-0.173582448309051) ) dual: 0.065590327845094 ( Macrophage M0_CIBERSORT(-0.124958469575715), B cell naive_CIBERSORT(-0.150144130576664), Class-switched memory B cell_XCELL(0.170355250310358), Mast cell activated_CIBERSORT(0.170337677687115) )	0.065590327845094	dual	Anti-tumoral: 0.07058692068035 ( Myeloid dendritic cell activated_CIBERSORT(0.173814798592168), T cell CD4+ Th1_XCELL(-0.244401719272518) ) pro-tumoral: 0.045288143628448 ( Granulocyte-monocyte progenitor_XCELL(0.129820486104483), Macrophage M2_CIBERSORT(-0.175108629732931) ) dual: -0.473635785062677 ( Common lymphoid progenitor_XCELL(0.218383636019395), T cell CD4+ memory resting_CIBERSORT(0.119341705980691), B cell naive_CIBERSORT(0.135910443062591) )	0.07058692068035	anti-tumoral	Cold	Cold	Convergent	Only Convergent	1	1	Unique	Unique	Unique in Both
KIRP-9697 / KIRP-5979	KIRP-9697.1.4.0.1.5.3.N.1.0.6.2.3	ENST00000587197	Coding Transcript Isoform	KIRP-5979.1.4.0.0.6.3.N.3.8.0.2.3	LINC00173	lncRNA	KIRP	Amino acid metabolism	Cysteine and methionine metabolism	Unrelated	Transcript expression	Stemness	Gene expression	Stemness	-0.240494183814633	0.00044886674981966	-0.296544964555197	0.00274831864920822	Convergent	Unchanged	0.2	Overexpression	0.00015	Meaningless	Meaningful Protective	NS	0.682	Protective	0.00569	NS	NS	0.737	Protective	0.000123	NS	NS	0.416	NS	0.222	NS	NS	0.472	Protective	0.0157	NS		NS	Meaningless	NS	0.450217587399066	0.502231643690173	NS	0.0972064084142792	0.755208163411155	NS	NS	0.0105625262071401	0.918142220759693	NS	2.42059516251063	0.119749426348746	NS	High	3.86850524702084	0.0492003208778211	NS	0.0822178906248752	0.774313993859967	NS	High	4.10820680309106	0.0426755880187959	NS	0.00973387044789863	0.921407928049264	NS	NS	Anti-tumoral: 0 ( ) pro-tumoral: -0.663183580320423 ( Hematopoietic stem cell_XCELL(-0.203518342944362), T cell CD4+ Th2_XCELL(-0.12466684052412), Macrophage M2_CIBERSORT(-0.16141594854289), Endothelial cell_XCELL(-0.173582448309051) ) dual: 0.065590327845094 ( Macrophage M0_CIBERSORT(-0.124958469575715), B cell naive_CIBERSORT(-0.150144130576664), Class-switched memory B cell_XCELL(0.170355250310358), Mast cell activated_CIBERSORT(0.170337677687115) )	0.065590327845094	dual	Anti-tumoral: -0.306638502183086 ( T cell CD4+ memory activated_CIBERSORT(-0.15684599395582), Macrophage M1_CIBERSORT(-0.376032914193698), T cell CD4+ Th1_XCELL(0.226240405966432) ) pro-tumoral: -1.33228410154275 ( T cell CD4+ Th2_XCELL(-0.422409002592182), Endothelial cell_XCELL(-0.434126527434463), Hematopoietic stem cell_XCELL(-0.475748571516109) ) dual: 0.178689270855698 ( T cell CD4+ memory resting_CIBERSORT(0.219374171915327), B cell naive_CIBERSORT(-0.16795427013117), Common lymphoid progenitor_XCELL(-0.201249646335291), NK cell resting_CIBERSORT(0.120337951564483), Mast cell activated_CIBERSORT(0.367746920749347), Macrophage M0_CIBERSORT(-0.159565856906998) )	0.178689270855698	dual	Cold	Cold	Convergent	Only Convergent	1	1	Unique	Unique	Unique in Both
KIRP-9816 / KIRP-2062	KIRP-9816.1.4.0.1.5.3.N.1.8.0.1.1	ENST00000620145	Long non-coding Transcript Isoforms	KIRP-2062.1.4.0.1.6.3.N.1.3.3.2.3	DNMT3A	Coding gene	KIRP	Amino acid metabolism	Cysteine and methionine metabolism	Unrelated	Transcript expression	Stemness	Gene expression	Stemness	-0.194551956593489	0.0111130499550871	-0.245137360541674	0.0103262979899751	Convergent	Unchanged	0.41	Unchanged	0.14	Meaningful Risky	Meaningful Risky	Risky	0.0141	NS	0.625	NS	NS	0.0791	NS	0.954	NS	Risky	0.015	Risky	0.013	Convergent	Risky	0.03	NS	0.513	NS	DFI	Convergent	Meaningful High	NS	2.58561119920959	0.107838774638333	NS	0.0182144639128643	0.892642731925748	NS	NS	1.62904923441792	0.201834603229648	NS	0.546621721019237	0.459701352002495	NS	NS	2.9968883346189	0.0834246018625843	High	4.57260850377465	0.0324870619711549	NS	NS	2.92858078397815	0.0870239623391425	NS	0.160852323840881	0.688373012388702	NS	NS	Anti-tumoral: 0.429837762114222 ( T cell CD4+ Th1_XCELL(-0.268128066795102), T cell CD8+_CIBERSORT(0.364328295371922), T cell CD4+ memory activated_CIBERSORT(0.118560394403221), Macrophage M1_CIBERSORT(0.215077139134181) ) pro-tumoral: 0.170575230214935 ( T cell CD4+ Th2_XCELL(0.170575230214935) ) dual: -0.090986148528148 ( Class-switched memory B cell_XCELL(0.225485326719336), Monocyte_CIBERSORT(-0.193084531041718), T cell CD4+ memory resting_CIBERSORT(-0.123386944205766) )	0.429837762114222	anti-tumoral	Anti-tumoral: -0.384039076093211 ( T cell CD8+_CIBERSORT(-0.164849960811437), T cell CD4+ Th1_XCELL(-0.219189115281774) ) pro-tumoral: -0.938857547024269 ( Hematopoietic stem cell_XCELL(-0.208888964568266), Endothelial cell_XCELL(-0.351937613406104), T cell CD4+ Th2_XCELL(-0.167626989362883), T cell regulatory (Tregs)_CIBERSORT(-0.210403979687016) ) dual: 0.437636534361124 ( B cell memory_CIBERSORT(-0.161254304114106), B cell plasma_CIBERSORT(0.154012824330619), T cell CD4+ memory resting_CIBERSORT(0.121035862892254), Common lymphoid progenitor_XCELL(0.136620842225825), Mast cell activated_CIBERSORT(0.187221309026532) )	0.437636534361124	dual	Hot	Cold	Divergent	Immune: Divergent; Phenotype: Convergent; Cox: Convergent	1	1	Unique	Unique	Unique in Both
KIRP-9836 / KIRP-6440	KIRP-9836.2.5.0.1.5.2.P.1.11.8.2.1	ENST00000626810	Long non-coding Transcript Isoforms	KIRP-6440.2.5.0.1.6.3.N.2.5.5.1.3	PFKFB3	Coding gene	KIRP	Carbohydrate metabolism	Fructose and mannose metabolism	Unrelated	Transcript expression	Microsatellite instability	Gene expression	Stemness	0.19812680640079	0.00846338911144023	-0.395535394202766	0.000454367043847804	NS	Unchanged	0.1	Underexpression	7.2e-06	Risky	Meaningful Risky	Risky	0.0198	Risky	0.00857	Convergent	Risky	0.0173	Risky	0.00922	Convergent	Risky	0.00188	NS	0.225	NS	Risky	0.00335	NS	0.141	NS	OS / DSS	Convergent	Meaningful High	High	4.40984976713132	0.0357319878333766	High	8.82547431369561	0.00297054171816935	Convergent	NS	3.33247852270982	0.0679244436811696	High	6.25591521767634	0.012377928226169	NS	High	9.07902216033258	0.00258558264245368	NS	2.55233244855572	0.110131560280698	NS	High	7.18896546639855	0.00733532602402698	NS	2.69443053559014	0.10069946153258	NS	Convergent	Anti-tumoral: 0.154730792727429 ( Myeloid dendritic cell activated_CIBERSORT(0.154730792727429) ) pro-tumoral: -0.295235099510428 ( Endothelial cell_XCELL(-0.116982168199619), Macrophage M2_CIBERSORT(-0.178252931310809) ) dual: 0.175234230456856 ( Mast cell activated_CIBERSORT(0.25558056584549), B cell memory_CIBERSORT(-0.144564058752864), Common lymphoid progenitor_XCELL(0.153893201273914), Macrophage M0_CIBERSORT(-0.278956835506916), T cell CD4+ naive_CIBERSORT(0.189281357597232) )	0.175234230456856	dual	Anti-tumoral: 0.081378256392682 ( Macrophage M1_CIBERSORT(0.167598560520874), T cell CD4+ Th1_XCELL(-0.421272669596916), T cell CD4+ memory activated_CIBERSORT(0.17229585268336) ) pro-tumoral: 0 ( ) dual: -0.143869453197138 ( Common lymphoid progenitor_XCELL(0.156136393139999), B cell memory_CIBERSORT(-0.138959292016683), Class-switched memory B cell_XCELL(0.126692352073822) )	0.081378256392682	anti-tumoral	Hot	Cold	Divergent	Immune: Divergent; Cox: Convergent; Survival: Convergent	1	1	Unique	Unique	Unique in Both
LAML-1185 / LAML-639	LAML-1185.6.5.0.1.4.3.P.0.2.2.3.3	hsa-miR-331-3p	miRNA	LAML-639.6.5.0.1.6.3.N.2.0.2.3.3	GGT7	Coding gene	LAML	Metabolism of other amino acids	Taurine and hypotaurine metabolism	Unrelated	miRNA expression	Stemness	Gene expression	Stemness	0.262329079593384	7.79381186719022e-12	-0.38054672999111	1.09649998772177e-05	Divergent	No data	No data	Underexpression	2.4e-33	Meaningful Protective	Meaningless	Protective	0.0163	NS	0.113	NS	No data	No data	No data	No data	NS	No data	No data	No data	No data	NS	No data	No data	No data	No data	NS		NS	Meaningful High	Low	10.4662325691095	0.00121576402902501	High	4.64910986073139	0.031069654815311	Divergent	No data	No data	No data	No data	No data	No data	NS	No data	No data	No data	No data	No data	No data	NS	No data	No data	No data	No data	No data	No data	NS	Divergent	Anti-tumoral: -0.168398981357471 ( NK cell activated_CIBERSORT(-0.168398981357471) ) pro-tumoral: 0.644004966987719 ( Hematopoietic stem cell_XCELL(0.254768420510026), Endothelial cell_XCELL(0.192559800136606), T cell CD4+ Th2_XCELL(0.196676746341087) ) dual: 0.390800829175705 ( B cell memory_CIBERSORT(0.245799052224096), T cell CD4+ memory resting_CIBERSORT(0.170867695053025), Eosinophil_CIBERSORT(-0.1736434526791), Common lymphoid progenitor_XCELL(0.31690676404576), T cell CD4+ naive_CIBERSORT(-0.169129229468076) )	0.644004966987719	pro-tumoral	Anti-tumoral: 0 ( ) pro-tumoral: 0.164921232525344 ( T cell regulatory (Tregs)_CIBERSORT(0.161874414008449), T cell CD4+ Th2_XCELL(-0.326795646533793) ) dual: -0.02106440993295 ( Mast cell activated_CIBERSORT(-0.282311531709122), T cell CD4+ naive_CIBERSORT(0.231394234646558), B cell memory_CIBERSORT(-0.15732971160817), Common lymphoid progenitor_XCELL(-0.18357651783116), Class-switched memory B cell_XCELL(0.210982434195685), B cell naive_CIBERSORT(0.201905502239159) )	0.164921232525344	pro-tumoral	Cold	Cold	Convergent	Immune: Convergent; Phenotype: Divergent; Survival: Divergent	1	1	Unique	Unique	Unique in Both
LAML-1192 / LAML-638	LAML-1192.6.2.0.1.4.3.P.0.2.2.3.3	hsa-miR-331-3p	miRNA	LAML-638.6.2.0.1.6.3.N.2.0.2.3.3	GGT7	Coding gene	LAML	Metabolism of other amino acids	Glutathione metabolism	Unrelated	miRNA expression	Stemness	Gene expression	Stemness	0.262329079593384	7.79381186719022e-12	-0.38054672999111	1.09649998772177e-05	Divergent	No data	No data	Underexpression	2.4e-33	Meaningful Protective	Meaningless	Protective	0.0163	NS	0.113	NS	No data	No data	No data	No data	NS	No data	No data	No data	No data	NS	No data	No data	No data	No data	NS		NS	Meaningful High	Low	10.4662325691095	0.00121576402902501	High	4.64910986073139	0.031069654815311	Divergent	No data	No data	No data	No data	No data	No data	NS	No data	No data	No data	No data	No data	No data	NS	No data	No data	No data	No data	No data	No data	NS	Divergent	Anti-tumoral: -0.168398981357471 ( NK cell activated_CIBERSORT(-0.168398981357471) ) pro-tumoral: 0.644004966987719 ( Hematopoietic stem cell_XCELL(0.254768420510026), Endothelial cell_XCELL(0.192559800136606), T cell CD4+ Th2_XCELL(0.196676746341087) ) dual: 0.390800829175705 ( B cell memory_CIBERSORT(0.245799052224096), T cell CD4+ memory resting_CIBERSORT(0.170867695053025), Eosinophil_CIBERSORT(-0.1736434526791), Common lymphoid progenitor_XCELL(0.31690676404576), T cell CD4+ naive_CIBERSORT(-0.169129229468076) )	0.644004966987719	pro-tumoral	Anti-tumoral: 0 ( ) pro-tumoral: 0.164921232525344 ( T cell regulatory (Tregs)_CIBERSORT(0.161874414008449), T cell CD4+ Th2_XCELL(-0.326795646533793) ) dual: -0.02106440993295 ( Mast cell activated_CIBERSORT(-0.282311531709122), T cell CD4+ naive_CIBERSORT(0.231394234646558), B cell memory_CIBERSORT(-0.15732971160817), Common lymphoid progenitor_XCELL(-0.18357651783116), Class-switched memory B cell_XCELL(0.210982434195685), B cell naive_CIBERSORT(0.201905502239159) )	0.164921232525344	pro-tumoral	Cold	Cold	Convergent	Immune: Convergent; Phenotype: Divergent; Survival: Divergent	1	1	Unique	Unique	Unique in Both
LAML-837 / LAML-612	LAML-837.5.7.3.1.4.3.P.0.2.2.3.3	hsa-miR-17-5p	miRNA	LAML-612.5.7.3.1.6.3.N.2.2.2.2.3	FTH1	Coding gene	LAML	Metabolism of cofactors and vitamins	Porphyrin metabolism	Autophagy_dependent_cell_death	miRNA expression	Stemness	Gene expression	Stemness	0.427699617197863	9.04398560001654e-25	-0.541360341579006	5.14862491467651e-24	Divergent	No data	No data	Underexpression	3.5e-31	Meaningful Risky	Meaningful Risky	Risky	0.023	Risky	0.00039	Convergent	No data	No data	No data	No data	NS	No data	No data	No data	No data	NS	No data	No data	No data	No data	NS	OS	Convergent	Meaningful High	High	4.19492014969599	0.0405452626386091	High	7.63990148227414	0.00570910352761722	Convergent	No data	No data	No data	No data	No data	No data	NS	No data	No data	No data	No data	No data	No data	NS	No data	No data	No data	No data	No data	No data	NS	Convergent	Anti-tumoral: 0.242737411844451 ( T cell CD4+ Th1_XCELL(0.242737411844451) ) pro-tumoral: 0.576999164319904 ( Macrophage M2_CIBERSORT(0.181272615019898), T cell CD4+ Th2_XCELL(0.155364828737428), Hematopoietic stem cell_XCELL(0.240361720562578) ) dual: 0.000261748550418994 ( T cell CD4+ naive_CIBERSORT(-0.169320555636654), B cell naive_CIBERSORT(0.190210825337787), B cell plasma_CIBERSORT(0.197800909358121), Class-switched memory B cell_XCELL(-0.218429430508835) )	0.576999164319904	pro-tumoral	Anti-tumoral: 0.200242458810775 ( T cell CD4+ memory activated_CIBERSORT(0.186875644690447), T cell CD4+ Th1_XCELL(-0.176458045264746), T cell CD8+_CIBERSORT(-0.210660058236476) ) pro-tumoral: 0.516677702212225 ( Granulocyte-monocyte progenitor_XCELL(-0.207440221666189), T cell CD4+ Th2_XCELL(-0.342516265929061), Hematopoietic stem cell_XCELL(-0.204626770205497), T cell regulatory (Tregs)_CIBERSORT(0.237905555588522) ) dual: 1.28694597279105 ( B cell naive_CIBERSORT(-0.306140208437614), B cell plasma_CIBERSORT(-0.458855266770102), NK cell resting_CIBERSORT(-0.232614916102117), T cell CD4+ memory resting_CIBERSORT(-0.379715473503476), Common lymphoid progenitor_XCELL(-0.287851008845577), Mast cell activated_CIBERSORT(-0.411288234206198), Eosinophil_CIBERSORT(-0.203057952620085), Monocyte_CIBERSORT(0.585881971129916), Neutrophil_CIBERSORT(0.179730398351065), T cell CD4+ naive_CIBERSORT(0.226964718213137) )	1.28694597279105	dual	Cold	Cold	Convergent	Immune: Convergent; Phenotype: Divergent; Cox: Convergent; Survival: Convergent	1	1	Unique	Unique	Unique in Both
LAML-935 / LAML-611	LAML-935.5.7.6.1.4.3.P.0.2.2.3.3	hsa-miR-17-5p	miRNA	LAML-611.5.7.6.1.6.3.N.2.2.2.2.3	FTH1	Coding gene	LAML	Metabolism of cofactors and vitamins	Porphyrin metabolism	Ferroptosis	miRNA expression	Stemness	Gene expression	Stemness	0.427699617197863	9.04398560001654e-25	-0.541360341579006	5.14862491467651e-24	Divergent	No data	No data	Underexpression	3.5e-31	Meaningful Risky	Meaningful Risky	Risky	0.023	Risky	0.00039	Convergent	No data	No data	No data	No data	NS	No data	No data	No data	No data	NS	No data	No data	No data	No data	NS	OS	Convergent	Meaningful High	High	4.19492014969599	0.0405452626386091	High	7.63990148227414	0.00570910352761722	Convergent	No data	No data	No data	No data	No data	No data	NS	No data	No data	No data	No data	No data	No data	NS	No data	No data	No data	No data	No data	No data	NS	Convergent	Anti-tumoral: 0.242737411844451 ( T cell CD4+ Th1_XCELL(0.242737411844451) ) pro-tumoral: 0.576999164319904 ( Macrophage M2_CIBERSORT(0.181272615019898), T cell CD4+ Th2_XCELL(0.155364828737428), Hematopoietic stem cell_XCELL(0.240361720562578) ) dual: 0.000261748550418994 ( T cell CD4+ naive_CIBERSORT(-0.169320555636654), B cell naive_CIBERSORT(0.190210825337787), B cell plasma_CIBERSORT(0.197800909358121), Class-switched memory B cell_XCELL(-0.218429430508835) )	0.576999164319904	pro-tumoral	Anti-tumoral: 0.200242458810775 ( T cell CD4+ memory activated_CIBERSORT(0.186875644690447), T cell CD4+ Th1_XCELL(-0.176458045264746), T cell CD8+_CIBERSORT(-0.210660058236476) ) pro-tumoral: 0.516677702212225 ( Granulocyte-monocyte progenitor_XCELL(-0.207440221666189), T cell CD4+ Th2_XCELL(-0.342516265929061), Hematopoietic stem cell_XCELL(-0.204626770205497), T cell regulatory (Tregs)_CIBERSORT(0.237905555588522) ) dual: 1.28694597279105 ( B cell naive_CIBERSORT(-0.306140208437614), B cell plasma_CIBERSORT(-0.458855266770102), NK cell resting_CIBERSORT(-0.232614916102117), T cell CD4+ memory resting_CIBERSORT(-0.379715473503476), Common lymphoid progenitor_XCELL(-0.287851008845577), Mast cell activated_CIBERSORT(-0.411288234206198), Eosinophil_CIBERSORT(-0.203057952620085), Monocyte_CIBERSORT(0.585881971129916), Neutrophil_CIBERSORT(0.179730398351065), T cell CD4+ naive_CIBERSORT(0.226964718213137) )	1.28694597279105	dual	Cold	Cold	Convergent	Immune: Convergent; Phenotype: Divergent; Cox: Convergent; Survival: Convergent	1	1	Unique	Unique	Unique in Both
LAML-965 / LAML-1435	LAML-965.4.14.0.1.4.3.P.0.2.0.3.3	hsa-miR-18a-5p	miRNA	LAML-1435.4.14.0.1.6.3.N.3.2.0.1.3	PLA2G2F	Coding gene	LAML	Lipid metabolism	alpha-Linolenic acid metabolism	Unrelated	miRNA expression	Stemness	Gene expression	Stemness	0.388768053604868	2.98267980680211e-25	-0.308239145758474	0.00157066537494463	Divergent	No data	No data	Overexpression	2.9e-10	Meaningful Risky	Meaningful Risky	Risky	0.0352	Risky	0.0275	Convergent	No data	No data	No data	No data	NS	No data	No data	No data	No data	NS	No data	No data	No data	No data	NS	OS	Convergent	Meaningless	NS	3.51650051895861	0.0607606132580734	NS	2.92701919906566	0.0871081873934667	NS	No data	No data	No data	No data	No data	No data	NS	No data	No data	No data	No data	No data	No data	NS	No data	No data	No data	No data	No data	No data	NS	NS	Anti-tumoral: 0 ( ) pro-tumoral: 0.400979900259261 ( T cell CD4+ Th2_XCELL(0.400979900259261) ) dual: -0.032738552555336 ( Macrophage M0_CIBERSORT(-0.157653190701427), Monocyte_CIBERSORT(0.156237539327113), T cell gamma delta_CIBERSORT(0.159140223907254), Class-switched memory B cell_XCELL(-0.190463125088276) )	0.400979900259261	pro-tumoral	Anti-tumoral: -0.061400049767805 ( T cell CD4+ memory activated_CIBERSORT(0.15628560865694), T cell CD8+_CIBERSORT(-0.217685658424745) ) pro-tumoral: -0.762066989812821 ( Hematopoietic stem cell_XCELL(-0.283025093506903), Cancer associated fibroblast_XCELL(-0.193999224140986), Endothelial cell_XCELL(-0.285042672164932) ) dual: -0.681852659013744 ( Monocyte_CIBERSORT(0.310341989757514), T cell CD4+ memory resting_CIBERSORT(-0.36359321454925), Eosinophil_CIBERSORT(-0.162194567605174), NK cell resting_CIBERSORT(-0.162568086095474), Common lymphoid progenitor_XCELL(-0.30383878052136) )	-0.061400049767805	anti-tumoral	Cold	Cold	Convergent	Immune: Convergent; Phenotype: Divergent; Cox: Convergent	1	1	Unique	Unique	Unique in Both
LAML-970 / LAML-1434	LAML-970.4.8.0.1.4.3.P.0.2.0.3.3	hsa-miR-18a-5p	miRNA	LAML-1434.4.8.0.1.6.3.N.3.2.0.1.3	PLA2G2F	Coding gene	LAML	Lipid metabolism	Glycerophospholipid metabolism	Unrelated	miRNA expression	Stemness	Gene expression	Stemness	0.388768053604868	2.98267980680211e-25	-0.308239145758474	0.00157066537494463	Divergent	No data	No data	Overexpression	2.9e-10	Meaningful Risky	Meaningful Risky	Risky	0.0352	Risky	0.0275	Convergent	No data	No data	No data	No data	NS	No data	No data	No data	No data	NS	No data	No data	No data	No data	NS	OS	Convergent	Meaningless	NS	3.51650051895861	0.0607606132580734	NS	2.92701919906566	0.0871081873934667	NS	No data	No data	No data	No data	No data	No data	NS	No data	No data	No data	No data	No data	No data	NS	No data	No data	No data	No data	No data	No data	NS	NS	Anti-tumoral: 0 ( ) pro-tumoral: 0.400979900259261 ( T cell CD4+ Th2_XCELL(0.400979900259261) ) dual: -0.032738552555336 ( Macrophage M0_CIBERSORT(-0.157653190701427), Monocyte_CIBERSORT(0.156237539327113), T cell gamma delta_CIBERSORT(0.159140223907254), Class-switched memory B cell_XCELL(-0.190463125088276) )	0.400979900259261	pro-tumoral	Anti-tumoral: -0.061400049767805 ( T cell CD4+ memory activated_CIBERSORT(0.15628560865694), T cell CD8+_CIBERSORT(-0.217685658424745) ) pro-tumoral: -0.762066989812821 ( Hematopoietic stem cell_XCELL(-0.283025093506903), Cancer associated fibroblast_XCELL(-0.193999224140986), Endothelial cell_XCELL(-0.285042672164932) ) dual: -0.681852659013744 ( Monocyte_CIBERSORT(0.310341989757514), T cell CD4+ memory resting_CIBERSORT(-0.36359321454925), Eosinophil_CIBERSORT(-0.162194567605174), NK cell resting_CIBERSORT(-0.162568086095474), Common lymphoid progenitor_XCELL(-0.30383878052136) )	-0.061400049767805	anti-tumoral	Cold	Cold	Convergent	Immune: Convergent; Phenotype: Divergent; Cox: Convergent	1	1	Unique	Unique	Unique in Both
LAML-971 / LAML-1433	LAML-971.4.9.0.1.4.3.P.0.2.0.3.3	hsa-miR-18a-5p	miRNA	LAML-1433.4.9.0.1.6.3.N.3.2.0.1.3	PLA2G2F	Coding gene	LAML	Lipid metabolism	Linoleic acid metabolism	Unrelated	miRNA expression	Stemness	Gene expression	Stemness	0.388768053604868	2.98267980680211e-25	-0.308239145758474	0.00157066537494463	Divergent	No data	No data	Overexpression	2.9e-10	Meaningful Risky	Meaningful Risky	Risky	0.0352	Risky	0.0275	Convergent	No data	No data	No data	No data	NS	No data	No data	No data	No data	NS	No data	No data	No data	No data	NS	OS	Convergent	Meaningless	NS	3.51650051895861	0.0607606132580734	NS	2.92701919906566	0.0871081873934667	NS	No data	No data	No data	No data	No data	No data	NS	No data	No data	No data	No data	No data	No data	NS	No data	No data	No data	No data	No data	No data	NS	NS	Anti-tumoral: 0 ( ) pro-tumoral: 0.400979900259261 ( T cell CD4+ Th2_XCELL(0.400979900259261) ) dual: -0.032738552555336 ( Macrophage M0_CIBERSORT(-0.157653190701427), Monocyte_CIBERSORT(0.156237539327113), T cell gamma delta_CIBERSORT(0.159140223907254), Class-switched memory B cell_XCELL(-0.190463125088276) )	0.400979900259261	pro-tumoral	Anti-tumoral: -0.061400049767805 ( T cell CD4+ memory activated_CIBERSORT(0.15628560865694), T cell CD8+_CIBERSORT(-0.217685658424745) ) pro-tumoral: -0.762066989812821 ( Hematopoietic stem cell_XCELL(-0.283025093506903), Cancer associated fibroblast_XCELL(-0.193999224140986), Endothelial cell_XCELL(-0.285042672164932) ) dual: -0.681852659013744 ( Monocyte_CIBERSORT(0.310341989757514), T cell CD4+ memory resting_CIBERSORT(-0.36359321454925), Eosinophil_CIBERSORT(-0.162194567605174), NK cell resting_CIBERSORT(-0.162568086095474), Common lymphoid progenitor_XCELL(-0.30383878052136) )	-0.061400049767805	anti-tumoral	Cold	Cold	Convergent	Immune: Convergent; Phenotype: Divergent; Cox: Convergent	1	1	Unique	Unique	Unique in Both
LAML-972 / LAML-1436	LAML-972.4.1.0.1.4.3.P.0.2.0.3.3	hsa-miR-18a-5p	miRNA	LAML-1436.4.1.0.1.6.3.N.3.2.0.1.3	PLA2G2F	Coding gene	LAML	Lipid metabolism	Arachidonic acid metabolism	Unrelated	miRNA expression	Stemness	Gene expression	Stemness	0.388768053604868	2.98267980680211e-25	-0.308239145758474	0.00157066537494463	Divergent	No data	No data	Overexpression	2.9e-10	Meaningful Risky	Meaningful Risky	Risky	0.0352	Risky	0.0275	Convergent	No data	No data	No data	No data	NS	No data	No data	No data	No data	NS	No data	No data	No data	No data	NS	OS	Convergent	Meaningless	NS	3.51650051895861	0.0607606132580734	NS	2.92701919906566	0.0871081873934667	NS	No data	No data	No data	No data	No data	No data	NS	No data	No data	No data	No data	No data	No data	NS	No data	No data	No data	No data	No data	No data	NS	NS	Anti-tumoral: 0 ( ) pro-tumoral: 0.400979900259261 ( T cell CD4+ Th2_XCELL(0.400979900259261) ) dual: -0.032738552555336 ( Macrophage M0_CIBERSORT(-0.157653190701427), Monocyte_CIBERSORT(0.156237539327113), T cell gamma delta_CIBERSORT(0.159140223907254), Class-switched memory B cell_XCELL(-0.190463125088276) )	0.400979900259261	pro-tumoral	Anti-tumoral: -0.061400049767805 ( T cell CD4+ memory activated_CIBERSORT(0.15628560865694), T cell CD8+_CIBERSORT(-0.217685658424745) ) pro-tumoral: -0.762066989812821 ( Hematopoietic stem cell_XCELL(-0.283025093506903), Cancer associated fibroblast_XCELL(-0.193999224140986), Endothelial cell_XCELL(-0.285042672164932) ) dual: -0.681852659013744 ( Monocyte_CIBERSORT(0.310341989757514), T cell CD4+ memory resting_CIBERSORT(-0.36359321454925), Eosinophil_CIBERSORT(-0.162194567605174), NK cell resting_CIBERSORT(-0.162568086095474), Common lymphoid progenitor_XCELL(-0.30383878052136) )	-0.061400049767805	anti-tumoral	Cold	Cold	Convergent	Immune: Convergent; Phenotype: Divergent; Cox: Convergent	1	1	Unique	Unique	Unique in Both
LAML-986 / LAML-470	LAML-986.4.4.3.1.4.3.P.0.2.2.3.2	hsa-miR-191-5p	miRNA	LAML-470.4.4.3.1.6.3.N.3.2.2.1.3	ACSL1	Coding gene	LAML	Lipid metabolism	Fatty acid biosynthesis	Autophagy_dependent_cell_death	miRNA expression	Stemness	Gene expression	Stemness	0.313472452091375	9.6637872196806e-13	-0.311209615906991	8.14271434898574e-14	Divergent	No data	No data	Overexpression	2.6e-11	Meaningful Protective	Meaningful Risky	Protective	0.0237	Risky	0.0367	Divergent	No data	No data	No data	No data	NS	No data	No data	No data	No data	NS	No data	No data	No data	No data	NS	OS	Divergent	Meaningful High	Low	7.43689118415057	0.0063900177690942	High	5.13710895498062	0.0234196173953744	Divergent	No data	No data	No data	No data	No data	No data	NS	No data	No data	No data	No data	No data	No data	NS	No data	No data	No data	No data	No data	No data	NS	Divergent	Anti-tumoral: 0.164132681140514 ( Myeloid dendritic cell activated_CIBERSORT(0.164132681140514) ) pro-tumoral: 0.584548611863723 ( T cell CD4+ Th2_XCELL(0.295087422868158), Macrophage M2_CIBERSORT(0.289461188995565) ) dual: 0.351339976431869 ( Common lymphoid progenitor_XCELL(0.181021042739248), B cell memory_CIBERSORT(0.168648340756458), Eosinophil_CIBERSORT(-0.158674696269217), T cell follicular helper_CIBERSORT(0.16034528920538) )	0.584548611863723	pro-tumoral	Anti-tumoral: -0.829175081756989 ( T cell CD4+ Th1_XCELL(-0.405432447475142), T cell CD8+_CIBERSORT(-0.423742634281847) ) pro-tumoral: -1.09252622981756 ( Granulocyte-monocyte progenitor_XCELL(-0.184198407056315), Endothelial cell_XCELL(-0.371896212309276), Hematopoietic stem cell_XCELL(-0.536431610451972) ) dual: -1.35588751686154 ( B cell memory_CIBERSORT(-0.32856715120431), Neutrophil_CIBERSORT(0.257341446129317), Mast cell activated_CIBERSORT(-0.294860455938344), B cell naive_CIBERSORT(-0.208685079586761), B cell plasma_CIBERSORT(-0.400881692006593), T cell CD4+ naive_CIBERSORT(0.258285095033804), NK cell resting_CIBERSORT(-0.206153332814102), T cell CD4+ memory resting_CIBERSORT(-0.59694591084741), Monocyte_CIBERSORT(0.599014062460871), Common lymphoid progenitor_XCELL(-0.43443449808801) )	-0.829175081756989	anti-tumoral	Variable	Cold	Divergent	Only Divergent	1	1	Unique	Unique	Unique in Both
LAML-988 / LAML-472	LAML-988.4.5.3.1.4.3.P.0.2.2.3.2	hsa-miR-191-5p	miRNA	LAML-472.4.5.3.1.6.3.N.3.2.2.1.3	ACSL1	Coding gene	LAML	Lipid metabolism	Fatty acid degradation	Autophagy_dependent_cell_death	miRNA expression	Stemness	Gene expression	Stemness	0.313472452091375	9.6637872196806e-13	-0.311209615906991	8.14271434898574e-14	Divergent	No data	No data	Overexpression	2.6e-11	Meaningful Protective	Meaningful Risky	Protective	0.0237	Risky	0.0367	Divergent	No data	No data	No data	No data	NS	No data	No data	No data	No data	NS	No data	No data	No data	No data	NS	OS	Divergent	Meaningful High	Low	7.43689118415057	0.0063900177690942	High	5.13710895498062	0.0234196173953744	Divergent	No data	No data	No data	No data	No data	No data	NS	No data	No data	No data	No data	No data	No data	NS	No data	No data	No data	No data	No data	No data	NS	Divergent	Anti-tumoral: 0.164132681140514 ( Myeloid dendritic cell activated_CIBERSORT(0.164132681140514) ) pro-tumoral: 0.584548611863723 ( T cell CD4+ Th2_XCELL(0.295087422868158), Macrophage M2_CIBERSORT(0.289461188995565) ) dual: 0.351339976431869 ( Common lymphoid progenitor_XCELL(0.181021042739248), B cell memory_CIBERSORT(0.168648340756458), Eosinophil_CIBERSORT(-0.158674696269217), T cell follicular helper_CIBERSORT(0.16034528920538) )	0.584548611863723	pro-tumoral	Anti-tumoral: -0.829175081756989 ( T cell CD4+ Th1_XCELL(-0.405432447475142), T cell CD8+_CIBERSORT(-0.423742634281847) ) pro-tumoral: -1.09252622981756 ( Granulocyte-monocyte progenitor_XCELL(-0.184198407056315), Endothelial cell_XCELL(-0.371896212309276), Hematopoietic stem cell_XCELL(-0.536431610451972) ) dual: -1.35588751686154 ( B cell memory_CIBERSORT(-0.32856715120431), Neutrophil_CIBERSORT(0.257341446129317), Mast cell activated_CIBERSORT(-0.294860455938344), B cell naive_CIBERSORT(-0.208685079586761), B cell plasma_CIBERSORT(-0.400881692006593), T cell CD4+ naive_CIBERSORT(0.258285095033804), NK cell resting_CIBERSORT(-0.206153332814102), T cell CD4+ memory resting_CIBERSORT(-0.59694591084741), Monocyte_CIBERSORT(0.599014062460871), Common lymphoid progenitor_XCELL(-0.43443449808801) )	-0.829175081756989	anti-tumoral	Variable	Cold	Divergent	Only Divergent	1	1	Unique	Unique	Unique in Both
LGG-10071 / LGG-6076	LGG-10071.5.2.0.1.5.3.N.3.8.5.3.2	ENST00000568654	Long non-coding Transcript Isoforms	LGG-6076.5.2.0.1.6.3.N.3.8.8.3.2	MOCOS	Coding gene	LGG	Metabolism of cofactors and vitamins	Folate biosynthesis	Unrelated	Transcript expression	Stemness	Gene expression	Stemness	-0.318832046535709	9.13518060675447e-06	-0.385908989772065	2.53417049559221e-07	Convergent	Overexpression	5.9e-26	Overexpression	5.6e-09	Meaningful Risky	Meaningful Risky	Risky	0.00226	Risky	0.000553	Convergent	Risky	0.00172	Risky	0.00061	Convergent	NS	0.726	NS	0.994	NS	Risky	0.0484	Risky	0.000132	Convergent	OS / DSS / PFI	Convergent	Meaningful High	High	4.9174755443714	0.0265863375757752	High	4.62638530085103	0.0314838276122764	Convergent	High	5.98008305960473	0.014468320808442	High	5.08252769554183	0.0241681112487017	Convergent	NS	0.0766411993644848	0.781901836893926	NS	0.122218451656906	0.726640744832815	NS	NS	3.75935766339731	0.0525127479664943	High	9.35652353468586	0.00222193192589926	NS	Convergent	Anti-tumoral: 0.433525086885185 ( T cell CD4+ memory activated_CIBERSORT(0.0880548493649054), T cell CD8+_CIBERSORT(0.119691732936144), Macrophage M1_CIBERSORT(0.225778504584136) ) pro-tumoral: 1.18028882131437 ( T cell CD4+ Th2_XCELL(0.139987348522381), Cancer associated fibroblast_XCELL(0.179749625694471), T cell regulatory (Tregs)_CIBERSORT(0.11634759619548), Hematopoietic stem cell_XCELL(0.286470588783287), Macrophage M2_CIBERSORT(0.266906547088835), Endothelial cell_XCELL(0.190827115029912) ) dual: -0.131662944408502 ( T cell follicular helper_CIBERSORT(-0.144666413115593), T cell CD4+ naive_CIBERSORT(-0.154063449808573), Monocyte_CIBERSORT(-0.113547805017325), B cell plasma_CIBERSORT(-0.233471009321581), T cell CD4+ memory resting_CIBERSORT(0.132762341208872), Myeloid dendritic cell resting_CIBERSORT(0.110245138568351), Common lymphoid progenitor_XCELL(0.271078253077347) )	1.18028882131437	pro-tumoral	Anti-tumoral: 0.170794201128367 ( T cell CD4+ memory activated_CIBERSORT(0.0871005381944398), T cell CD4+ Th1_XCELL(-0.283733662368627), T cell CD8+_CIBERSORT(0.133298307466516), Macrophage M1_CIBERSORT(0.234129017836038) ) pro-tumoral: 0.645175275305774 ( Macrophage M2_CIBERSORT(0.142900382905245), Endothelial cell_XCELL(0.0919061246012001), Granulocyte-monocyte progenitor_XCELL(0.0881654914206927), T cell CD4+ Th2_XCELL(0.0982825770686761), Hematopoietic stem cell_XCELL(0.22392069930996) ) dual: -0.0224932648318528 ( B cell naive_CIBERSORT(-0.0940119331338207), T cell CD4+ naive_CIBERSORT(-0.104634902627151), T cell follicular helper_CIBERSORT(-0.157430800310511), Monocyte_CIBERSORT(-0.0961145407106202), Macrophage M0_CIBERSORT(0.120389055755699), B cell plasma_CIBERSORT(-0.132312201974955), Common lymphoid progenitor_XCELL(0.33855747980187), T cell CD4+ memory resting_CIBERSORT(0.103064578367636) )	0.645175275305774	pro-tumoral	Variable	Variable	Convergent	Only Convergent	1	1	Unique	Unique	Unique in Both
LGG-10213 / LGG-544	LGG-10213.5.12.0.1.5.3.N.3.11.0.2.3	ENST00000584806	Coding Transcript Isoform	LGG-544.5.12.0.0.4.3.N.0.11.11.3.1	(`hsa-miR-15a-5p` + `hsa-miR-6509-5p`)	miRNA	LGG	Metabolism of cofactors and vitamins	Vitamin B6 metabolism	Unrelated	Transcript expression	Stemness	miRNA expression	Stemness	-0.231435272078008	3.02316180026216e-06	-0.330474206543125	2.37697406174803e-09	Convergent	Overexpression	7.4e-82	No data	No data	Risky	Risky	Risky	0.039	Risky	2.21e-08	Convergent	Risky	0.0216	Risky	1.2e-07	Convergent	Risky	0.0377	Risky	0.00135	Convergent	Risky	0.00578	Risky	1.64e-13	Convergent	OS / DSS / PFI / DFI	Convergent	High	NS	2.75817723080613	0.096758424341109	High	24.1844633589398	8.75356026219798e-07	NS	NS	2.93254468019531	0.0868105628563099	High	18.4951283585895	1.70339143196196e-05	NS	NS	1.78762993763945	0.181215198286321	High	8.35006173960772	0.00385674224999322	NS	NS	2.92653729962696	0.087134196758941	High	30.9196963041574	2.68928561641957e-08	NS	NS	Anti-tumoral: -0.404637736698435 ( NK cell activated_CIBERSORT(-0.100706507467253), T cell CD8+_CIBERSORT(-0.158655645537274), T cell CD4+ Th1_XCELL(-0.145275583693908) ) pro-tumoral: 0.186408541239667 ( Cancer associated fibroblast_XCELL(0.13011378079624), Macrophage M2_CIBERSORT(0.157574630140926), Endothelial cell_XCELL(-0.101279869697499) ) dual: 0.314923092471703 ( Common lymphoid progenitor_XCELL(0.205028632438853), Neutrophil_CIBERSORT(0.103009318162331), Macrophage M0_CIBERSORT(-0.114648266690464), Monocyte_CIBERSORT(0.236447640024402), Class-switched memory B cell_XCELL(0.189427430624836), T cell CD4+ memory resting_CIBERSORT(0.18620044377227), T cell follicular helper_CIBERSORT(-0.262046107232292), B cell plasma_CIBERSORT(-0.242026800957245), B cell naive_CIBERSORT(-0.097086589819715), B cell memory_CIBERSORT(0.110617392148727) )	0.314923092471703	dual	Anti-tumoral: 0.092674979291872 ( T cell CD8+_CIBERSORT(0.136174333873649), T cell CD4+ Th1_XCELL(-0.207712914524384), Macrophage M1_CIBERSORT(0.164213559942607) ) pro-tumoral: 0.557413683882214 ( Endothelial cell_XCELL(0.121503617810254), T cell CD4+ Th2_XCELL(0.0969531037414018), Hematopoietic stem cell_XCELL(0.338956962330558) ) dual: 0.269854174692955 ( Macrophage M0_CIBERSORT(0.126588103233603), Neutrophil_CIBERSORT(0.0954517521974205), Common lymphoid progenitor_XCELL(0.273787789581339), T cell CD4+ naive_CIBERSORT(-0.228531607975188), B cell plasma_CIBERSORT(-0.174005728256958), T cell CD4+ memory resting_CIBERSORT(0.176563865912739) )	0.557413683882214	pro-tumoral	Cold	Hot	Divergent	Immune: Divergent; Phenotype: Convergent; Cox: Convergent	1	2	Unique	Multiple	Unique Signature, Multiple Interactions
LGG-10222 / LGG-6708	LGG-10222.1.7.0.1.5.3.N.2.8.11.2.3	ENST00000585476	Coding Transcript Isoform	LGG-6708.1.7.0.1.3.3.N.0.8.8.3.2	SNHG12	lncRNA	LGG	Amino acid metabolism	Lysine degradation	Unrelated	Transcript expression	Stemness	CNV	Stemness	-0.252603753855614	1.25082579287916e-09	-0.418115260981458	0.0163628796213343	Convergent	Underexpression	1.1e-51	No data	No data	Meaningful Risky	Meaningful Risky	Risky	0.0419	Risky	5.05e-06	Convergent	NS	0.0556	Risky	1.48e-06	NS	Risky	0.0339	NS	0.773	NS	Risky	0.0194	Risky	1.29e-07	Convergent	OS / PFI	Convergent	Meaningful Duplicated	High	6.04037168694099	0.0139823401341301	Duplicated	24.0326347615145	6.04476843946156e-06	Divergent	High	6.38890070668276	0.0114836123663818	Duplicated	26.566455341535	1.70281520983639e-06	Divergent	High	9.11943910678786	0.00252907493561227	NS	1.62154434249819	0.44451469220311	NS	High	10.355923935356	0.00129059854283442	Duplicated and Normal	29.1824542194925	4.6037378109709e-07	Divergent	Divergent	Anti-tumoral: -0.392286153142948 ( T cell CD4+ Th1_XCELL(0.392286153142948) ) pro-tumoral: -0.497844661609685 ( Macrophage M2_CIBERSORT(0.142577425142758), Cancer associated fibroblast_XCELL(0.355267236466927) ) dual: 0.264721725348226 ( B cell plasma_CIBERSORT(-0.215168463712143), Neutrophil_CIBERSORT(-0.149051767372963), NK cell resting_CIBERSORT(0.0994985057368795) )	0.264721725348226	dual	Anti-tumoral: 0.0967027304207688 ( Myeloid dendritic cell activated_CIBERSORT(0.191281342009834), T cell CD8+_CIBERSORT(-0.0945786115890652) ) pro-tumoral: 0.824968456234871 ( T cell CD4+ Th2_XCELL(0.260138011583266), T cell regulatory (Tregs)_CIBERSORT(0.166743271735153), Cancer associated fibroblast_XCELL(0.202669222610175), Macrophage M2_CIBERSORT(0.195417950306277) ) dual: 0.488872096723226 ( Neutrophil_CIBERSORT(0.130698821117888), Mast cell activated_CIBERSORT(0.121206302885387), Monocyte_CIBERSORT(0.162793613735616), Class-switched memory B cell_XCELL(0.33927835774862), T cell CD4+ memory resting_CIBERSORT(0.443135060404611), T cell follicular helper_CIBERSORT(-0.40297017302029), Common lymphoid progenitor_XCELL(0.274795506196805), Eosinophil_CIBERSORT(0.158334689165345), B cell naive_CIBERSORT(-0.163807723250386), T cell CD4+ naive_CIBERSORT(-0.287630747862783), B cell memory_CIBERSORT(0.107346911874971), B cell plasma_CIBERSORT(-0.394308522272558) )	0.824968456234871	pro-tumoral	Cold	Variable	Divergent	Immune: Divergent; Phenotype: Convergent; Cox: Convergent; Survival: Divergent	1	1	Unique	Unique	Unique in Both
LGG-10238 / LGG-6708	LGG-10238.1.7.0.1.5.3.N.3.6.0.3.3	ENST00000586308	Coding Transcript Isoform	LGG-6708.1.7.0.1.3.3.N.0.8.8.3.2	SNHG12	lncRNA	LGG	Amino acid metabolism	Lysine degradation	Unrelated	Transcript expression	Stemness	CNV	Stemness	-0.19474395775856	1.73361519980346e-08	-0.418115260981458	0.0163628796213343	Convergent	Overexpression	1.7e-06	No data	No data	Meaningful Risky	Meaningful Risky	NS	0.197	Risky	5.05e-06	NS	NS	0.192	Risky	1.48e-06	NS	Risky	0.0375	NS	0.773	NS	Risky	0.0141	Risky	1.29e-07	Convergent	PFI	Convergent	Meaningful Duplicated	NS	0.282210099179541	0.595256284966515	Duplicated	24.0326347615145	6.04476843946156e-06	NS	NS	0.573183876285389	0.448996495360387	Duplicated	26.566455341535	1.70281520983639e-06	NS	NS	2.60485183702029	0.106537113843493	NS	1.62154434249819	0.44451469220311	NS	NS	2.30184114681499	0.129220745775761	Duplicated and Normal	29.1824542194925	4.6037378109709e-07	NS	NS	Anti-tumoral: 0.437790214358294 ( T cell CD4+ Th1_XCELL(0.437790214358294) ) pro-tumoral: 0.555766329819792 ( T cell CD4+ Th2_XCELL(0.0870535375151193), Macrophage M2_CIBERSORT(0.144539955509255), Hematopoietic stem cell_XCELL(-0.122462022705519), Cancer associated fibroblast_XCELL(0.342050569882854), T cell regulatory (Tregs)_CIBERSORT(0.104584289618083) ) dual: -0.225019403745982 ( Neutrophil_CIBERSORT(-0.128596846860367), B cell plasma_CIBERSORT(-0.194096905842869), Class-switched memory B cell_XCELL(0.0976743489572543) )	0.555766329819792	pro-tumoral	Anti-tumoral: 0.0967027304207688 ( Myeloid dendritic cell activated_CIBERSORT(0.191281342009834), T cell CD8+_CIBERSORT(-0.0945786115890652) ) pro-tumoral: 0.824968456234871 ( T cell CD4+ Th2_XCELL(0.260138011583266), T cell regulatory (Tregs)_CIBERSORT(0.166743271735153), Cancer associated fibroblast_XCELL(0.202669222610175), Macrophage M2_CIBERSORT(0.195417950306277) ) dual: 0.488872096723226 ( Neutrophil_CIBERSORT(0.130698821117888), Mast cell activated_CIBERSORT(0.121206302885387), Monocyte_CIBERSORT(0.162793613735616), Class-switched memory B cell_XCELL(0.33927835774862), T cell CD4+ memory resting_CIBERSORT(0.443135060404611), T cell follicular helper_CIBERSORT(-0.40297017302029), Common lymphoid progenitor_XCELL(0.274795506196805), Eosinophil_CIBERSORT(0.158334689165345), B cell naive_CIBERSORT(-0.163807723250386), T cell CD4+ naive_CIBERSORT(-0.287630747862783), B cell memory_CIBERSORT(0.107346911874971), B cell plasma_CIBERSORT(-0.394308522272558) )	0.824968456234871	pro-tumoral	Cold	Variable	Divergent	Immune: Divergent; Phenotype: Convergent; Cox: Convergent	1	1	Unique	Unique	Unique in Both
LGG-10441 / LGG-6300	LGG-10441.2.7.0.1.5.3.N.3.3.8.3.3	ENST00000622680	Long non-coding Transcript Isoforms	LGG-6300.2.7.0.1.3.3.N.0.5.5.2.3	PGK1	Coding gene	LGG	Carbohydrate metabolism	Glycolysis / Gluconeogenesis	Unrelated	Transcript expression	Stemness	CNV	Stemness	-0.215174461521203	3.04220115868468e-06	-0.159184104618723	0.0106753402376482	Convergent	Overexpression	9.7e-27	No data	No data	Meaningful Risky	Meaningful Protective	NS	0.0519	Protective	0.0119	NS	NS	0.0955	Protective	0.0134	NS	NS	0.785	NS	0.304	NS	Risky	0.0401	NS	0.0725	NS		NS	Meaningful Deleted	High	12.2258719118212	0.000471313629762382	Deleted	7.78005088928768	0.020444825820008	Divergent	High	11.5499592674923	0.000677507410416722	Deleted	7.6688900200594	0.0216133303237432	Divergent	NS	0.0475097891602249	0.827454508730018	NS	1.85681508773428	0.395182520390726	NS	High	6.05552213598228	0.0138628758548474	NS	4.58439795579271	0.101044023800439	NS	Divergent	Anti-tumoral: -0.107583371183666 ( T cell CD4+ Th1_XCELL(-0.107583371183666) ) pro-tumoral: 0.384446171228418 ( Macrophage M2_CIBERSORT(0.122003896308695), Cancer associated fibroblast_XCELL(0.170406612586828), T cell CD4+ Th2_XCELL(0.0920356623328951) ) dual: 0.151195888686523 ( B cell plasma_CIBERSORT(-0.105565687910827), Common lymphoid progenitor_XCELL(0.124606832742822), Class-switched memory B cell_XCELL(0.132154743854528) )	0.384446171228418	pro-tumoral	Anti-tumoral: -0.0963651981279548 ( T cell CD8+_CIBERSORT(-0.0963651981279548) ) pro-tumoral: 0.110876206288643 ( T cell CD4+ Th2_XCELL(-0.0906978283441148), Hematopoietic stem cell_XCELL(0.0900016137772009), Cancer associated fibroblast_XCELL(0.111572420855557) ) dual: 0.185762114117219 ( Monocyte_CIBERSORT(0.157925889840067), Class-switched memory B cell_XCELL(0.15884482136517), T cell follicular helper_CIBERSORT(-0.131008597088018) )	0.185762114117219	dual	Cold	Cold	Convergent	Immune: Convergent; Phenotype: Convergent; Survival: Divergent	1	1	Unique	Unique	Unique in Both
LGG-1702 / LGG-6795	LGG-1702.4.8.0.1.7.3.P.0.8.8.1.3	(SFTA1P + `ZFHX4-AS1`)	lncRNA	LGG-6795.4.8.0.1.1.3.N.0.8.0.3.2	TAZ	Protein	LGG	Lipid metabolism	Glycerophospholipid metabolism	Unrelated	Methylation	Stemness	Protein expression	Stemness	0.43392368853109	0.0200224077604882	-0.316938005940999	0.00197632834610051	Divergent	No data	No data	No data	No data	Meaningful Protective	Meaningful Risky	Protective	6.4e-25	Risky	0.0023	Divergent	Protective	3.66e-25	Risky	0.000745	Divergent	NS	0.106	NS	0.62	NS	Protective	5.83e-23	Risky	0.00817	Divergent	OS / DSS / PFI	Divergent	Meaningless	Low	35.9464801288107	2.02812422411824e-09	NS	2.62415069595189	0.105248807201263	NS	Low	35.4327843564995	2.6400553965189e-09	NS	3.55662390717749	0.0593082493897774	NS	NS	1.8175971001285	0.177599566918644	NS	0.304533057707637	0.581054457907178	NS	Low	27.8987254876769	1.27833943208699e-07	NS	2.59730513248711	0.107045594267775	NS	NS	Anti-tumoral: -0.232412652172285 ( Myeloid dendritic cell activated_CIBERSORT(-0.139759976013812), Macrophage M1_CIBERSORT(-0.16577967625388), T cell CD4+ Th1_XCELL(0.184054491411627), T cell CD8+_CIBERSORT(-0.11092749131622) ) pro-tumoral: -0.707345902191824 ( Hematopoietic stem cell_XCELL(-0.242570592969952), Granulocyte-monocyte progenitor_XCELL(-0.108672131824609), Macrophage M2_CIBERSORT(-0.114368427110775), T cell CD4+ Th2_XCELL(-0.129988016805997), T cell regulatory (Tregs)_CIBERSORT(-0.111746733480491) ) dual: -0.305242333067397 ( B cell plasma_CIBERSORT(0.236552359618221), T cell CD4+ naive_CIBERSORT(0.299693815246878), Macrophage M0_CIBERSORT(-0.101749438216524), Mast cell activated_CIBERSORT(-0.143890565309891), T cell CD4+ memory resting_CIBERSORT(-0.292461819909754), Class-switched memory B cell_XCELL(-0.189083994286801), Common lymphoid progenitor_XCELL(-0.280734129412698), T cell follicular helper_CIBERSORT(0.166431439203172) )	-0.232412652172285	anti-tumoral	Anti-tumoral: 0.00300137967025101 ( T cell CD8+_CIBERSORT(0.118269286037935), NK cell activated_CIBERSORT(-0.115267906367684) ) pro-tumoral: 0.773209273362606 ( T cell regulatory (Tregs)_CIBERSORT(0.161088675800453), Cancer associated fibroblast_XCELL(0.11757778332197), Hematopoietic stem cell_XCELL(0.18908091923837), Macrophage M2_CIBERSORT(0.135555211823558), Endothelial cell_XCELL(0.169906683178255) ) dual: 0.31502396677337 ( Common lymphoid progenitor_XCELL(0.286484633195386), B cell plasma_CIBERSORT(-0.261114866345131), B cell memory_CIBERSORT(0.0998396236081215), T cell CD4+ memory resting_CIBERSORT(0.130913082911581), Mast cell activated_CIBERSORT(0.104767146656302), Myeloid dendritic cell resting_CIBERSORT(0.104302440678895), T cell CD4+ naive_CIBERSORT(-0.150168093931784) )	0.773209273362606	pro-tumoral	Cold	Cold	Convergent	Immune: Convergent; Phenotype: Divergent; Cox: Divergent	2	1	Multiple	Unique	Multiple Signatures, Unique Interaction
LGG-2351 / LGG-6239	LGG-2351.2.4.0.1.7.2.N.0.8.0.3.2	CTD-2245E15.3	lncRNA	LGG-6239.2.4.0.1.6.2.N.3.8.11.2.3	PC	Coding gene	LGG	Carbohydrate metabolism	Citrate cycle (TCA cycle)	Unrelated	Methylation	Microsatellite instability	Gene expression	Microsatellite instability	-0.136068650579267	0.0015898713147484	-0.138782570159851	0.0329024634256774	Convergent	No data	No data	Overexpression	7.3e-19	Meaningful Risky	Meaningful Protective	Risky	0.00334	Protective	5.38e-06	Divergent	Risky	0.00313	Protective	4.63e-06	Divergent	NS	0.583	NS	0.59	NS	Risky	0.00341	Protective	3.12e-06	Divergent	OS / DSS / PFI	Divergent	Low	NS	3.17738911493314	0.0746639442192399	Low	10.8962025413887	0.000963616091731456	NS	NS	3.14962940068561	0.0759442093884952	Low	11.4296866433184	0.000722798747965547	NS	NS	0.574798101342667	0.448358553333721	Low	4.36235182478699	0.0367415482706346	NS	NS	1.96164124152234	0.161337899368872	Low	11.5575522884272	0.000674746214684219	NS	NS	Anti-tumoral: -0.650856518346314 ( T cell CD4+ Th1_XCELL(-0.438411908225082), T cell CD4+ memory activated_CIBERSORT(0.112983649051925), T cell CD4+ Th1_XCELL(-0.438411908225082), T cell CD4+ memory activated_CIBERSORT(0.112983649051925) ) pro-tumoral: 0.852690348851478 ( Granulocyte-monocyte progenitor_XCELL(0.179730009867177), T cell CD4+ Th2_XCELL(-0.179189057767413), Macrophage M2_CIBERSORT(0.0915042080191702), Hematopoietic stem cell_XCELL(0.334300014306805), Granulocyte-monocyte progenitor_XCELL(0.179730009867177), T cell CD4+ Th2_XCELL(-0.179189057767413), Macrophage M2_CIBERSORT(0.0915042080191702), Hematopoietic stem cell_XCELL(0.334300014306805) ) dual: 0.524803322476188 ( Class-switched memory B cell_XCELL(0.256686828688748), T cell follicular helper_CIBERSORT(-0.277253221343308), B cell plasma_CIBERSORT(-0.148404823910194), Common lymphoid progenitor_XCELL(0.27544448296252), T cell CD4+ naive_CIBERSORT(-0.251716574507407), Neutrophil_CIBERSORT(0.0986189805724523), Macrophage M0_CIBERSORT(-0.146524023057619), T cell CD4+ memory resting_CIBERSORT(0.205962356050495), Monocyte_CIBERSORT(0.160778898395866), Eosinophil_CIBERSORT(0.0888087573865405), Class-switched memory B cell_XCELL(0.256686828688748), T cell follicular helper_CIBERSORT(-0.277253221343308), B cell plasma_CIBERSORT(-0.148404823910194), Common lymphoid progenitor_XCELL(0.27544448296252), T cell CD4+ naive_CIBERSORT(-0.251716574507407), Neutrophil_CIBERSORT(0.0986189805724523), Macrophage M0_CIBERSORT(-0.146524023057619), T cell CD4+ memory resting_CIBERSORT(0.205962356050495), Monocyte_CIBERSORT(0.160778898395866), Eosinophil_CIBERSORT(0.0888087573865405) )	0.852690348851478	pro-tumoral	Anti-tumoral: -0.583816078861842 ( T cell CD8+_CIBERSORT(-0.161846867462393), Macrophage M1_CIBERSORT(-0.130061171968528), T cell CD8+_CIBERSORT(-0.161846867462393), Macrophage M1_CIBERSORT(-0.130061171968528) ) pro-tumoral: -1.17894352094586 ( Macrophage M2_CIBERSORT(-0.119758734809583), T cell CD4+ Th2_XCELL(-0.385102421898278), Endothelial cell_XCELL(-0.238633110751909), Cancer associated fibroblast_XCELL(0.15402250698684), Macrophage M2_CIBERSORT(-0.119758734809583), T cell CD4+ Th2_XCELL(-0.385102421898278), Endothelial cell_XCELL(-0.238633110751909), Cancer associated fibroblast_XCELL(0.15402250698684) ) dual: 0.0164482369666821 ( T cell CD4+ memory resting_CIBERSORT(-0.21271363799016), Neutrophil_CIBERSORT(-0.149871493450299), Monocyte_CIBERSORT(0.251996391060574), T cell CD4+ naive_CIBERSORT(0.240232023305076), Class-switched memory B cell_XCELL(0.114370028204548), B cell plasma_CIBERSORT(0.218307982546858), Common lymphoid progenitor_XCELL(-0.299402970896149), Macrophage M0_CIBERSORT(-0.154694204297107), T cell CD4+ memory resting_CIBERSORT(-0.21271363799016), Neutrophil_CIBERSORT(-0.149871493450299), Monocyte_CIBERSORT(0.251996391060574), T cell CD4+ naive_CIBERSORT(0.240232023305076), Class-switched memory B cell_XCELL(0.114370028204548), B cell plasma_CIBERSORT(0.218307982546858), Common lymphoid progenitor_XCELL(-0.299402970896149), Macrophage M0_CIBERSORT(-0.154694204297107) )	0.0164482369666821	dual	Variable	Cold	Divergent	Immune: Divergent; Phenotype: Convergent; Cox: Divergent	1	1	Unique	Unique	Unique in Both
LGG-2352 / LGG-6238	LGG-2352.2.13.0.1.7.2.N.0.8.0.3.2	CTD-2245E15.3	lncRNA	LGG-6238.2.13.0.1.6.2.N.3.8.11.2.3	PC	Coding gene	LGG	Carbohydrate metabolism	Pyruvate metabolism	Unrelated	Methylation	Microsatellite instability	Gene expression	Microsatellite instability	-0.136068650579267	0.0015898713147484	-0.138782570159851	0.0329024634256774	Convergent	No data	No data	Overexpression	7.3e-19	Meaningful Risky	Meaningful Protective	Risky	0.00334	Protective	5.38e-06	Divergent	Risky	0.00313	Protective	4.63e-06	Divergent	NS	0.583	NS	0.59	NS	Risky	0.00341	Protective	3.12e-06	Divergent	OS / DSS / PFI	Divergent	Low	NS	3.17738911493314	0.0746639442192399	Low	10.8962025413887	0.000963616091731456	NS	NS	3.14962940068561	0.0759442093884952	Low	11.4296866433184	0.000722798747965547	NS	NS	0.574798101342667	0.448358553333721	Low	4.36235182478699	0.0367415482706346	NS	NS	1.96164124152234	0.161337899368872	Low	11.5575522884272	0.000674746214684219	NS	NS	Anti-tumoral: -0.650856518346314 ( T cell CD4+ Th1_XCELL(-0.438411908225082), T cell CD4+ memory activated_CIBERSORT(0.112983649051925), T cell CD4+ Th1_XCELL(-0.438411908225082), T cell CD4+ memory activated_CIBERSORT(0.112983649051925) ) pro-tumoral: 0.852690348851478 ( Granulocyte-monocyte progenitor_XCELL(0.179730009867177), T cell CD4+ Th2_XCELL(-0.179189057767413), Macrophage M2_CIBERSORT(0.0915042080191702), Hematopoietic stem cell_XCELL(0.334300014306805), Granulocyte-monocyte progenitor_XCELL(0.179730009867177), T cell CD4+ Th2_XCELL(-0.179189057767413), Macrophage M2_CIBERSORT(0.0915042080191702), Hematopoietic stem cell_XCELL(0.334300014306805) ) dual: 0.524803322476188 ( Class-switched memory B cell_XCELL(0.256686828688748), T cell follicular helper_CIBERSORT(-0.277253221343308), B cell plasma_CIBERSORT(-0.148404823910194), Common lymphoid progenitor_XCELL(0.27544448296252), T cell CD4+ naive_CIBERSORT(-0.251716574507407), Neutrophil_CIBERSORT(0.0986189805724523), Macrophage M0_CIBERSORT(-0.146524023057619), T cell CD4+ memory resting_CIBERSORT(0.205962356050495), Monocyte_CIBERSORT(0.160778898395866), Eosinophil_CIBERSORT(0.0888087573865405), Class-switched memory B cell_XCELL(0.256686828688748), T cell follicular helper_CIBERSORT(-0.277253221343308), B cell plasma_CIBERSORT(-0.148404823910194), Common lymphoid progenitor_XCELL(0.27544448296252), T cell CD4+ naive_CIBERSORT(-0.251716574507407), Neutrophil_CIBERSORT(0.0986189805724523), Macrophage M0_CIBERSORT(-0.146524023057619), T cell CD4+ memory resting_CIBERSORT(0.205962356050495), Monocyte_CIBERSORT(0.160778898395866), Eosinophil_CIBERSORT(0.0888087573865405) )	0.852690348851478	pro-tumoral	Anti-tumoral: -0.583816078861842 ( T cell CD8+_CIBERSORT(-0.161846867462393), Macrophage M1_CIBERSORT(-0.130061171968528), T cell CD8+_CIBERSORT(-0.161846867462393), Macrophage M1_CIBERSORT(-0.130061171968528) ) pro-tumoral: -1.17894352094586 ( Macrophage M2_CIBERSORT(-0.119758734809583), T cell CD4+ Th2_XCELL(-0.385102421898278), Endothelial cell_XCELL(-0.238633110751909), Cancer associated fibroblast_XCELL(0.15402250698684), Macrophage M2_CIBERSORT(-0.119758734809583), T cell CD4+ Th2_XCELL(-0.385102421898278), Endothelial cell_XCELL(-0.238633110751909), Cancer associated fibroblast_XCELL(0.15402250698684) ) dual: 0.0164482369666821 ( T cell CD4+ memory resting_CIBERSORT(-0.21271363799016), Neutrophil_CIBERSORT(-0.149871493450299), Monocyte_CIBERSORT(0.251996391060574), T cell CD4+ naive_CIBERSORT(0.240232023305076), Class-switched memory B cell_XCELL(0.114370028204548), B cell plasma_CIBERSORT(0.218307982546858), Common lymphoid progenitor_XCELL(-0.299402970896149), Macrophage M0_CIBERSORT(-0.154694204297107), T cell CD4+ memory resting_CIBERSORT(-0.21271363799016), Neutrophil_CIBERSORT(-0.149871493450299), Monocyte_CIBERSORT(0.251996391060574), T cell CD4+ naive_CIBERSORT(0.240232023305076), Class-switched memory B cell_XCELL(0.114370028204548), B cell plasma_CIBERSORT(0.218307982546858), Common lymphoid progenitor_XCELL(-0.299402970896149), Macrophage M0_CIBERSORT(-0.154694204297107) )	0.0164482369666821	dual	Variable	Cold	Divergent	Immune: Divergent; Phenotype: Convergent; Cox: Divergent	1	1	Unique	Unique	Unique in Both
LGG-2353 / LGG-6239	LGG-2353.2.4.0.1.7.3.N.0.8.0.3.2	CTD-2245E15.3	lncRNA	LGG-6239.2.4.0.1.6.2.N.3.8.11.2.3	PC	Coding gene	LGG	Carbohydrate metabolism	Citrate cycle (TCA cycle)	Unrelated	Methylation	Stemness	Gene expression	Microsatellite instability	-0.555886624621624	1.73769334792751e-10	-0.138782570159851	0.0329024634256774	NS	No data	No data	Overexpression	7.3e-19	Meaningful Risky	Meaningful Protective	Risky	0.00334	Protective	5.38e-06	Divergent	Risky	0.00313	Protective	4.63e-06	Divergent	NS	0.583	NS	0.59	NS	Risky	0.00341	Protective	3.12e-06	Divergent	OS / DSS / PFI	Divergent	Low	NS	3.17738911493314	0.0746639442192399	Low	10.8962025413887	0.000963616091731456	NS	NS	3.14962940068561	0.0759442093884952	Low	11.4296866433184	0.000722798747965547	NS	NS	0.574798101342667	0.448358553333721	Low	4.36235182478699	0.0367415482706346	NS	NS	1.96164124152234	0.161337899368872	Low	11.5575522884272	0.000674746214684219	NS	NS	Anti-tumoral: -0.650856518346314 ( T cell CD4+ Th1_XCELL(-0.438411908225082), T cell CD4+ memory activated_CIBERSORT(0.112983649051925), T cell CD4+ Th1_XCELL(-0.438411908225082), T cell CD4+ memory activated_CIBERSORT(0.112983649051925) ) pro-tumoral: 0.852690348851478 ( Granulocyte-monocyte progenitor_XCELL(0.179730009867177), T cell CD4+ Th2_XCELL(-0.179189057767413), Macrophage M2_CIBERSORT(0.0915042080191702), Hematopoietic stem cell_XCELL(0.334300014306805), Granulocyte-monocyte progenitor_XCELL(0.179730009867177), T cell CD4+ Th2_XCELL(-0.179189057767413), Macrophage M2_CIBERSORT(0.0915042080191702), Hematopoietic stem cell_XCELL(0.334300014306805) ) dual: 0.524803322476188 ( Class-switched memory B cell_XCELL(0.256686828688748), T cell follicular helper_CIBERSORT(-0.277253221343308), B cell plasma_CIBERSORT(-0.148404823910194), Common lymphoid progenitor_XCELL(0.27544448296252), T cell CD4+ naive_CIBERSORT(-0.251716574507407), Neutrophil_CIBERSORT(0.0986189805724523), Macrophage M0_CIBERSORT(-0.146524023057619), T cell CD4+ memory resting_CIBERSORT(0.205962356050495), Monocyte_CIBERSORT(0.160778898395866), Eosinophil_CIBERSORT(0.0888087573865405), Class-switched memory B cell_XCELL(0.256686828688748), T cell follicular helper_CIBERSORT(-0.277253221343308), B cell plasma_CIBERSORT(-0.148404823910194), Common lymphoid progenitor_XCELL(0.27544448296252), T cell CD4+ naive_CIBERSORT(-0.251716574507407), Neutrophil_CIBERSORT(0.0986189805724523), Macrophage M0_CIBERSORT(-0.146524023057619), T cell CD4+ memory resting_CIBERSORT(0.205962356050495), Monocyte_CIBERSORT(0.160778898395866), Eosinophil_CIBERSORT(0.0888087573865405) )	0.852690348851478	pro-tumoral	Anti-tumoral: -0.583816078861842 ( T cell CD8+_CIBERSORT(-0.161846867462393), Macrophage M1_CIBERSORT(-0.130061171968528), T cell CD8+_CIBERSORT(-0.161846867462393), Macrophage M1_CIBERSORT(-0.130061171968528) ) pro-tumoral: -1.17894352094586 ( Macrophage M2_CIBERSORT(-0.119758734809583), T cell CD4+ Th2_XCELL(-0.385102421898278), Endothelial cell_XCELL(-0.238633110751909), Cancer associated fibroblast_XCELL(0.15402250698684), Macrophage M2_CIBERSORT(-0.119758734809583), T cell CD4+ Th2_XCELL(-0.385102421898278), Endothelial cell_XCELL(-0.238633110751909), Cancer associated fibroblast_XCELL(0.15402250698684) ) dual: 0.0164482369666821 ( T cell CD4+ memory resting_CIBERSORT(-0.21271363799016), Neutrophil_CIBERSORT(-0.149871493450299), Monocyte_CIBERSORT(0.251996391060574), T cell CD4+ naive_CIBERSORT(0.240232023305076), Class-switched memory B cell_XCELL(0.114370028204548), B cell plasma_CIBERSORT(0.218307982546858), Common lymphoid progenitor_XCELL(-0.299402970896149), Macrophage M0_CIBERSORT(-0.154694204297107), T cell CD4+ memory resting_CIBERSORT(-0.21271363799016), Neutrophil_CIBERSORT(-0.149871493450299), Monocyte_CIBERSORT(0.251996391060574), T cell CD4+ naive_CIBERSORT(0.240232023305076), Class-switched memory B cell_XCELL(0.114370028204548), B cell plasma_CIBERSORT(0.218307982546858), Common lymphoid progenitor_XCELL(-0.299402970896149), Macrophage M0_CIBERSORT(-0.154694204297107) )	0.0164482369666821	dual	Variable	Cold	Divergent	Only Divergent	1	1	Unique	Unique	Unique in Both
LGG-2354 / LGG-6238	LGG-2354.2.13.0.1.7.3.N.0.8.0.3.2	CTD-2245E15.3	lncRNA	LGG-6238.2.13.0.1.6.2.N.3.8.11.2.3	PC	Coding gene	LGG	Carbohydrate metabolism	Pyruvate metabolism	Unrelated	Methylation	Stemness	Gene expression	Microsatellite instability	-0.555886624621624	1.73769334792751e-10	-0.138782570159851	0.0329024634256774	NS	No data	No data	Overexpression	7.3e-19	Meaningful Risky	Meaningful Protective	Risky	0.00334	Protective	5.38e-06	Divergent	Risky	0.00313	Protective	4.63e-06	Divergent	NS	0.583	NS	0.59	NS	Risky	0.00341	Protective	3.12e-06	Divergent	OS / DSS / PFI	Divergent	Low	NS	3.17738911493314	0.0746639442192399	Low	10.8962025413887	0.000963616091731456	NS	NS	3.14962940068561	0.0759442093884952	Low	11.4296866433184	0.000722798747965547	NS	NS	0.574798101342667	0.448358553333721	Low	4.36235182478699	0.0367415482706346	NS	NS	1.96164124152234	0.161337899368872	Low	11.5575522884272	0.000674746214684219	NS	NS	Anti-tumoral: -0.650856518346314 ( T cell CD4+ Th1_XCELL(-0.438411908225082), T cell CD4+ memory activated_CIBERSORT(0.112983649051925), T cell CD4+ Th1_XCELL(-0.438411908225082), T cell CD4+ memory activated_CIBERSORT(0.112983649051925) ) pro-tumoral: 0.852690348851478 ( Granulocyte-monocyte progenitor_XCELL(0.179730009867177), T cell CD4+ Th2_XCELL(-0.179189057767413), Macrophage M2_CIBERSORT(0.0915042080191702), Hematopoietic stem cell_XCELL(0.334300014306805), Granulocyte-monocyte progenitor_XCELL(0.179730009867177), T cell CD4+ Th2_XCELL(-0.179189057767413), Macrophage M2_CIBERSORT(0.0915042080191702), Hematopoietic stem cell_XCELL(0.334300014306805) ) dual: 0.524803322476188 ( Class-switched memory B cell_XCELL(0.256686828688748), T cell follicular helper_CIBERSORT(-0.277253221343308), B cell plasma_CIBERSORT(-0.148404823910194), Common lymphoid progenitor_XCELL(0.27544448296252), T cell CD4+ naive_CIBERSORT(-0.251716574507407), Neutrophil_CIBERSORT(0.0986189805724523), Macrophage M0_CIBERSORT(-0.146524023057619), T cell CD4+ memory resting_CIBERSORT(0.205962356050495), Monocyte_CIBERSORT(0.160778898395866), Eosinophil_CIBERSORT(0.0888087573865405), Class-switched memory B cell_XCELL(0.256686828688748), T cell follicular helper_CIBERSORT(-0.277253221343308), B cell plasma_CIBERSORT(-0.148404823910194), Common lymphoid progenitor_XCELL(0.27544448296252), T cell CD4+ naive_CIBERSORT(-0.251716574507407), Neutrophil_CIBERSORT(0.0986189805724523), Macrophage M0_CIBERSORT(-0.146524023057619), T cell CD4+ memory resting_CIBERSORT(0.205962356050495), Monocyte_CIBERSORT(0.160778898395866), Eosinophil_CIBERSORT(0.0888087573865405) )	0.852690348851478	pro-tumoral	Anti-tumoral: -0.583816078861842 ( T cell CD8+_CIBERSORT(-0.161846867462393), Macrophage M1_CIBERSORT(-0.130061171968528), T cell CD8+_CIBERSORT(-0.161846867462393), Macrophage M1_CIBERSORT(-0.130061171968528) ) pro-tumoral: -1.17894352094586 ( Macrophage M2_CIBERSORT(-0.119758734809583), T cell CD4+ Th2_XCELL(-0.385102421898278), Endothelial cell_XCELL(-0.238633110751909), Cancer associated fibroblast_XCELL(0.15402250698684), Macrophage M2_CIBERSORT(-0.119758734809583), T cell CD4+ Th2_XCELL(-0.385102421898278), Endothelial cell_XCELL(-0.238633110751909), Cancer associated fibroblast_XCELL(0.15402250698684) ) dual: 0.0164482369666821 ( T cell CD4+ memory resting_CIBERSORT(-0.21271363799016), Neutrophil_CIBERSORT(-0.149871493450299), Monocyte_CIBERSORT(0.251996391060574), T cell CD4+ naive_CIBERSORT(0.240232023305076), Class-switched memory B cell_XCELL(0.114370028204548), B cell plasma_CIBERSORT(0.218307982546858), Common lymphoid progenitor_XCELL(-0.299402970896149), Macrophage M0_CIBERSORT(-0.154694204297107), T cell CD4+ memory resting_CIBERSORT(-0.21271363799016), Neutrophil_CIBERSORT(-0.149871493450299), Monocyte_CIBERSORT(0.251996391060574), T cell CD4+ naive_CIBERSORT(0.240232023305076), Class-switched memory B cell_XCELL(0.114370028204548), B cell plasma_CIBERSORT(0.218307982546858), Common lymphoid progenitor_XCELL(-0.299402970896149), Macrophage M0_CIBERSORT(-0.154694204297107) )	0.0164482369666821	dual	Variable	Cold	Divergent	Only Divergent	1	1	Unique	Unique	Unique in Both
LGG-2389 / LGG-673	LGG-2389.1.10.0.1.6.3.P.1.11.8.2.3	CYP1A1	Coding gene	LGG-673.1.10.0.1.4.3.N.0.11.11.3.1	(`hsa-miR-200b-3p` + `hsa-miR-429`)	miRNA	LGG	Amino acid metabolism	Tryptophan metabolism	Unrelated	Gene expression	Stemness	miRNA expression	Stemness	0.28032760555641	2.33707388677449e-09	-0.424324221934567	1.5692418253641e-15	Divergent	Unchanged	0.11	No data	No data	Protective	Risky	Protective	3.25e-08	Risky	2.03e-12	Divergent	Protective	1.18e-08	Risky	9.03e-13	Divergent	Protective	0.0387	Risky	4.52e-05	Divergent	Protective	1.07e-09	Risky	3.74e-12	Divergent	OS / DSS / PFI / DFI	Divergent	High	Low	14.1399844871968	0.000169698128778983	High	17.3851343773868	3.05203714955349e-05	Divergent	Low	13.4442789451142	0.000245754458476966	High	17.0844904457255	3.57530933697836e-05	Divergent	NS	0.0203982820596362	0.88643032381474	High	9.26610901909233	0.00233433087517954	NS	Low	16.5615637751851	4.70959191405385e-05	High	17.0841049242246	3.5760351955294e-05	Divergent	Divergent	Anti-tumoral: -0.314238659062746 ( T cell CD4+ Th1_XCELL(-0.314238659062746) ) pro-tumoral: -1.34981089892535 ( Cancer associated fibroblast_XCELL(-0.264844249433698), T cell CD4+ Th2_XCELL(-0.390113171028077), Endothelial cell_XCELL(-0.174662855918631), T cell regulatory (Tregs)_CIBERSORT(-0.194883327785624), Macrophage M2_CIBERSORT(-0.325307294759319) ) dual: -0.085266336013741 ( T cell CD4+ memory resting_CIBERSORT(-0.325824576684077), Common lymphoid progenitor_XCELL(-0.302843315909898), NK cell resting_CIBERSORT(-0.101310676261537), B cell plasma_CIBERSORT(0.493233403731617), Class-switched memory B cell_XCELL(-0.106180168901157), T cell follicular helper_CIBERSORT(0.171602919201941), Neutrophil_CIBERSORT(-0.109544957108196), T cell CD4+ naive_CIBERSORT(0.264290412016463), B cell memory_CIBERSORT(-0.101128075969194), B cell naive_CIBERSORT(0.146241464549607), Mast cell activated_CIBERSORT(-0.11380276467931) )	-0.085266336013741	dual	Anti-tumoral: 0.010278543363042 ( T cell CD8+_CIBERSORT(0.112744523357223), Macrophage M1_CIBERSORT(0.212908146546115), T cell CD4+ Th1_XCELL(-0.315374126540296) ) pro-tumoral: 0.319409470729495 ( Hematopoietic stem cell_XCELL(0.365846472078084), Granulocyte-monocyte progenitor_XCELL(0.0882983025669676), Endothelial cell_XCELL(-0.134735303915557) ) dual: 0.085292161328556 ( Common lymphoid progenitor_XCELL(0.169821418143949), T cell CD4+ memory resting_CIBERSORT(0.162989736578766), B cell plasma_CIBERSORT(-0.122792695995365), T cell CD4+ naive_CIBERSORT(-0.236220538318486), Class-switched memory B cell_XCELL(0.111494240919692) )	0.319409470729495	pro-tumoral	Cold	Hot	Divergent	Only Divergent	1	2	Unique	Multiple	Unique Signature, Multiple Interactions
LGG-2437 / LGG-780	LGG-2437.5.3.0.1.3.3.N.0.8.8.3.2	DBT	Coding gene	LGG-780.5.3.0.1.4.3.N.0.8.8.3.2	(`hsa-miR-223-5p` + `hsa-miR-362-3p`)	miRNA	LGG	Metabolism of cofactors and vitamins	Lipoic acid metabolism	Unrelated	CNV	Stemness	miRNA expression	Stemness	-0.398061113499429	4.57289867853622e-19	-0.481998107776537	0.0239872003446424	Convergent	No data	No data	No data	No data	Meaningful Risky	Meaningful Risky	Risky	0.000119	Risky	4.9e-07	Convergent	Risky	4.55e-05	Risky	4.29e-07	Convergent	NS	0.499	NS	0.837	NS	Risky	3.88e-09	Risky	5.95e-07	Convergent	OS / DSS / PFI	Convergent	Meaningful High	Duplicated and Normal	19.86297842538	4.86193376244559e-05	High	11.9346098302293	0.000551006664040954	Divergent	Duplicated and Normal	22.0628624333892	1.6184910236472e-05	High	12.1493202888166	0.000491057576520459	Divergent	NS	2.74095269067099	0.253985945712377	NS	0.109895031654065	0.740263672411066	NS	Duplicated	35.5760889697189	1.8825669800826e-08	High	9.79364604254292	0.00175115900460077	Divergent	Divergent	Anti-tumoral: 0.167890539352822 ( Myeloid dendritic cell activated_CIBERSORT(0.186275622105044), T cell CD8+_CIBERSORT(-0.102330352428633), Myeloid dendritic cell activated_CIBERSORT(0.186275622105044), T cell CD8+_CIBERSORT(-0.102330352428633) ) pro-tumoral: 1.5605839593909 ( Macrophage M2_CIBERSORT(0.187846796320394), Cancer associated fibroblast_XCELL(0.174622423459119), T cell CD4+ Th2_XCELL(0.257027634666448), T cell regulatory (Tregs)_CIBERSORT(0.160795125249487), Macrophage M2_CIBERSORT(0.187846796320394), Cancer associated fibroblast_XCELL(0.174622423459119), T cell CD4+ Th2_XCELL(0.257027634666448), T cell regulatory (Tregs)_CIBERSORT(0.160795125249487) ) dual: 0.789381717201435 ( Neutrophil_CIBERSORT(0.112347308291244), T cell CD4+ memory resting_CIBERSORT(0.418165042894087), Eosinophil_CIBERSORT(0.140054934101338), Monocyte_CIBERSORT(0.163085099882726), T cell follicular helper_CIBERSORT(-0.380298070859437), Macrophage M0_CIBERSORT(-0.0886610552871374), B cell memory_CIBERSORT(0.112039457493293), B cell plasma_CIBERSORT(-0.393053191819878), Mast cell activated_CIBERSORT(0.105293404635603), Common lymphoid progenitor_XCELL(0.274720407102796), Class-switched memory B cell_XCELL(0.356933875306333), B cell naive_CIBERSORT(-0.147041703797299), T cell CD4+ naive_CIBERSORT(-0.278894649342951), Neutrophil_CIBERSORT(0.112347308291244), T cell CD4+ memory resting_CIBERSORT(0.418165042894087), Eosinophil_CIBERSORT(0.140054934101338), Monocyte_CIBERSORT(0.163085099882726), T cell follicular helper_CIBERSORT(-0.380298070859437), Macrophage M0_CIBERSORT(-0.0886610552871374), B cell memory_CIBERSORT(0.112039457493293), B cell plasma_CIBERSORT(-0.393053191819878), Mast cell activated_CIBERSORT(0.105293404635603), Common lymphoid progenitor_XCELL(0.274720407102796), Class-switched memory B cell_XCELL(0.356933875306333), B cell naive_CIBERSORT(-0.147041703797299), T cell CD4+ naive_CIBERSORT(-0.278894649342951) )	1.5605839593909	pro-tumoral	Anti-tumoral: 0.313750205869986 ( T cell CD8+_CIBERSORT(0.103794401544057), Macrophage M1_CIBERSORT(0.23690294328301), T cell CD4+ Th1_XCELL(-0.152248090292843), T cell CD4+ memory activated_CIBERSORT(0.125300951335762) ) pro-tumoral: 0.701148862496386 ( Macrophage M2_CIBERSORT(0.190321854497806), Hematopoietic stem cell_XCELL(0.157154246422516), T cell CD4+ Th2_XCELL(0.0914265748194397), Granulocyte-monocyte progenitor_XCELL(0.136941100606137), Cancer associated fibroblast_XCELL(0.125305086150487) ) dual: 0.134652699538401 ( Common lymphoid progenitor_XCELL(0.362394389398429), T cell CD4+ memory resting_CIBERSORT(0.232062398932375), B cell plasma_CIBERSORT(-0.324343869439531), Neutrophil_CIBERSORT(0.134644464788192), T cell follicular helper_CIBERSORT(-0.203367685088937), Monocyte_CIBERSORT(0.126501396511466), Class-switched memory B cell_XCELL(0.120171969579702), T cell CD4+ naive_CIBERSORT(-0.313410365143295) )	0.701148862496386	pro-tumoral	Variable	Variable	Convergent	Immune: Convergent; Phenotype: Convergent; Cox: Convergent; Survival: Divergent	1	2	Unique	Multiple	Unique Signature, Multiple Interactions
LGG-2440 / LGG-780	LGG-2440.5.3.0.1.3.1.P.0.8.8.3.2	DBT	Coding gene	LGG-780.5.3.0.1.4.3.N.0.8.8.3.2	(`hsa-miR-223-5p` + `hsa-miR-362-3p`)	miRNA	LGG	Metabolism of cofactors and vitamins	Lipoic acid metabolism	Unrelated	CNV	Tumor mutational burden	miRNA expression	Stemness	0.192378108098785	0.00130115363580567	-0.481998107776537	0.0239872003446424	NS	No data	No data	No data	No data	Meaningful Risky	Meaningful Risky	Risky	0.000119	Risky	4.9e-07	Convergent	Risky	4.55e-05	Risky	4.29e-07	Convergent	NS	0.499	NS	0.837	NS	Risky	3.88e-09	Risky	5.95e-07	Convergent	OS / DSS / PFI	Convergent	Meaningful High	Duplicated and Normal	19.86297842538	4.86193376244559e-05	High	11.9346098302293	0.000551006664040954	Divergent	Duplicated and Normal	22.0628624333892	1.6184910236472e-05	High	12.1493202888166	0.000491057576520459	Divergent	NS	2.74095269067099	0.253985945712377	NS	0.109895031654065	0.740263672411066	NS	Duplicated	35.5760889697189	1.8825669800826e-08	High	9.79364604254292	0.00175115900460077	Divergent	Divergent	Anti-tumoral: 0.167890539352822 ( Myeloid dendritic cell activated_CIBERSORT(0.186275622105044), T cell CD8+_CIBERSORT(-0.102330352428633), Myeloid dendritic cell activated_CIBERSORT(0.186275622105044), T cell CD8+_CIBERSORT(-0.102330352428633) ) pro-tumoral: 1.5605839593909 ( Macrophage M2_CIBERSORT(0.187846796320394), Cancer associated fibroblast_XCELL(0.174622423459119), T cell CD4+ Th2_XCELL(0.257027634666448), T cell regulatory (Tregs)_CIBERSORT(0.160795125249487), Macrophage M2_CIBERSORT(0.187846796320394), Cancer associated fibroblast_XCELL(0.174622423459119), T cell CD4+ Th2_XCELL(0.257027634666448), T cell regulatory (Tregs)_CIBERSORT(0.160795125249487) ) dual: 0.789381717201435 ( Neutrophil_CIBERSORT(0.112347308291244), T cell CD4+ memory resting_CIBERSORT(0.418165042894087), Eosinophil_CIBERSORT(0.140054934101338), Monocyte_CIBERSORT(0.163085099882726), T cell follicular helper_CIBERSORT(-0.380298070859437), Macrophage M0_CIBERSORT(-0.0886610552871374), B cell memory_CIBERSORT(0.112039457493293), B cell plasma_CIBERSORT(-0.393053191819878), Mast cell activated_CIBERSORT(0.105293404635603), Common lymphoid progenitor_XCELL(0.274720407102796), Class-switched memory B cell_XCELL(0.356933875306333), B cell naive_CIBERSORT(-0.147041703797299), T cell CD4+ naive_CIBERSORT(-0.278894649342951), Neutrophil_CIBERSORT(0.112347308291244), T cell CD4+ memory resting_CIBERSORT(0.418165042894087), Eosinophil_CIBERSORT(0.140054934101338), Monocyte_CIBERSORT(0.163085099882726), T cell follicular helper_CIBERSORT(-0.380298070859437), Macrophage M0_CIBERSORT(-0.0886610552871374), B cell memory_CIBERSORT(0.112039457493293), B cell plasma_CIBERSORT(-0.393053191819878), Mast cell activated_CIBERSORT(0.105293404635603), Common lymphoid progenitor_XCELL(0.274720407102796), Class-switched memory B cell_XCELL(0.356933875306333), B cell naive_CIBERSORT(-0.147041703797299), T cell CD4+ naive_CIBERSORT(-0.278894649342951) )	1.5605839593909	pro-tumoral	Anti-tumoral: 0.313750205869986 ( T cell CD8+_CIBERSORT(0.103794401544057), Macrophage M1_CIBERSORT(0.23690294328301), T cell CD4+ Th1_XCELL(-0.152248090292843), T cell CD4+ memory activated_CIBERSORT(0.125300951335762) ) pro-tumoral: 0.701148862496386 ( Macrophage M2_CIBERSORT(0.190321854497806), Hematopoietic stem cell_XCELL(0.157154246422516), T cell CD4+ Th2_XCELL(0.0914265748194397), Granulocyte-monocyte progenitor_XCELL(0.136941100606137), Cancer associated fibroblast_XCELL(0.125305086150487) ) dual: 0.134652699538401 ( Common lymphoid progenitor_XCELL(0.362394389398429), T cell CD4+ memory resting_CIBERSORT(0.232062398932375), B cell plasma_CIBERSORT(-0.324343869439531), Neutrophil_CIBERSORT(0.134644464788192), T cell follicular helper_CIBERSORT(-0.203367685088937), Monocyte_CIBERSORT(0.126501396511466), Class-switched memory B cell_XCELL(0.120171969579702), T cell CD4+ naive_CIBERSORT(-0.313410365143295) )	0.701148862496386	pro-tumoral	Variable	Variable	Convergent	Immune: Convergent; Cox: Convergent; Survival: Divergent	1	2	Unique	Multiple	Unique Signature, Multiple Interactions
LGG-2508 / LGG-6928	LGG-2508.1.4.0.1.6.2.P.3.8.8.3.2	DNMT1	Coding gene	LGG-6928.1.4.0.1.3.3.N.0.2.0.2.3	XIST	lncRNA	LGG	Amino acid metabolism	Cysteine and methionine metabolism	Unrelated	Gene expression	Microsatellite instability	CNV	Stemness	0.139125101539182	0.0305608184105339	-0.166702038435836	0.00561842603571437	NS	Overexpression	8e-56	No data	No data	Meaningful Risky	Meaningful Protective	Risky	4.02e-08	Protective	0.0443	Divergent	Risky	6.95e-07	NS	0.0546	NS	NS	0.315	NS	0.991	NS	Risky	3.23e-06	NS	0.0509	NS	OS	Divergent	Meaningless	High	13.5710308912109	0.000229703189929875	NS	4.88745951298275	0.0868363682083672	NS	High	14.8839671788163	0.000114330576586386	NS	4.6288195643818	0.0988244947692001	NS	NS	0.203144557687682	0.652194533019765	NS	0.146862646467591	0.929199958048561	NS	High	10.2136521684244	0.00139404836225965	NS	4.437549966182	0.108742238346048	NS	NS	Anti-tumoral: 0.541798531522785 ( T cell CD4+ Th1_XCELL(0.433699890906338), T cell CD8+_CIBERSORT(0.108098640616447) ) pro-tumoral: 0.724097745232085 ( T cell regulatory (Tregs)_CIBERSORT(0.0932451820820993), Macrophage M2_CIBERSORT(0.19555647063547), Endothelial cell_XCELL(0.148242985085061), Cancer associated fibroblast_XCELL(0.0984088504689347), Hematopoietic stem cell_XCELL(-0.282153115990226), T cell CD4+ Th2_XCELL(0.470797372950746) ) dual: -0.209106273652821 ( T cell follicular helper_CIBERSORT(0.191837472602032), Mast cell activated_CIBERSORT(0.0890432627051849), Monocyte_CIBERSORT(-0.256160587211005), B cell plasma_CIBERSORT(-0.156775891081822), NK cell resting_CIBERSORT(0.120411385255537), Macrophage M0_CIBERSORT(0.121430300397198), Class-switched memory B cell_XCELL(-0.221830298377656), B cell naive_CIBERSORT(-0.0970619179422901) )	0.724097745232085	pro-tumoral	Anti-tumoral: -0.112899265252505 ( T cell CD8+_CIBERSORT(-0.112899265252505) ) pro-tumoral: 0.139043038128074 ( Cancer associated fibroblast_XCELL(0.139043038128074) ) dual: 0.160133258628554 ( Class-switched memory B cell_XCELL(0.168420606497886), Monocyte_CIBERSORT(0.126206245932745), T cell follicular helper_CIBERSORT(-0.134493593802077) )	0.160133258628554	dual	Variable	Cold	Divergent	Only Divergent	1	1	Unique	Unique	Unique in Both
LGG-2508 / LGG-6071	LGG-2508.1.4.0.1.6.2.P.3.8.8.3.2	DNMT1	Coding gene	LGG-6071.1.4.0.1.6.3.N.1.3.3.3.3	MIR210HG	lncRNA	LGG	Amino acid metabolism	Cysteine and methionine metabolism	Unrelated	Gene expression	Microsatellite instability	Gene expression	Stemness	0.139125101539182	0.0305608184105339	-0.145017051683555	4.54386468549838e-05	NS	Overexpression	8e-56	Unchanged	0.38	Meaningful Risky	Meaningful Risky	Risky	4.02e-08	NS	0.305	NS	Risky	6.95e-07	NS	0.345	NS	NS	0.315	Risky	0.0284	NS	Risky	3.23e-06	NS	0.156	NS		NS	Meaningful High	High	13.5710308912109	0.000229703189929875	NS	0.887510269900496	0.34615289406796	NS	High	14.8839671788163	0.000114330576586386	NS	0.77588221733588	0.378403470110162	NS	NS	0.203144557687682	0.652194533019765	NS	2.33441771687321	0.126542300396122	NS	High	10.2136521684244	0.00139404836225965	High	4.50299693443195	0.0338355035078778	Convergent	Convergent	Anti-tumoral: 0.541798531522785 ( T cell CD4+ Th1_XCELL(0.433699890906338), T cell CD8+_CIBERSORT(0.108098640616447) ) pro-tumoral: 0.724097745232085 ( T cell regulatory (Tregs)_CIBERSORT(0.0932451820820993), Macrophage M2_CIBERSORT(0.19555647063547), Endothelial cell_XCELL(0.148242985085061), Cancer associated fibroblast_XCELL(0.0984088504689347), Hematopoietic stem cell_XCELL(-0.282153115990226), T cell CD4+ Th2_XCELL(0.470797372950746) ) dual: -0.209106273652821 ( T cell follicular helper_CIBERSORT(0.191837472602032), Mast cell activated_CIBERSORT(0.0890432627051849), Monocyte_CIBERSORT(-0.256160587211005), B cell plasma_CIBERSORT(-0.156775891081822), NK cell resting_CIBERSORT(0.120411385255537), Macrophage M0_CIBERSORT(0.121430300397198), Class-switched memory B cell_XCELL(-0.221830298377656), B cell naive_CIBERSORT(-0.0970619179422901) )	0.724097745232085	pro-tumoral	Anti-tumoral: 0.148244579927694 ( T cell CD4+ Th1_XCELL(0.148244579927694) ) pro-tumoral: 0.365001072040365 ( Cancer associated fibroblast_XCELL(0.150033534764174), T cell regulatory (Tregs)_CIBERSORT(0.121482605317695), Endothelial cell_XCELL(0.0934849319584962) ) dual: 0.279013088305523 ( Macrophage M0_CIBERSORT(0.163118469202567), Common lymphoid progenitor_XCELL(-0.102525923550274), NK cell resting_CIBERSORT(0.0961285028540538), T cell CD4+ naive_CIBERSORT(0.122292039799176) )	0.365001072040365	pro-tumoral	Variable	Cold	Divergent	Immune: Divergent; Survival: Convergent	1	1	Unique	Unique	Unique in Both
LGG-2508 / LGG-2258	LGG-2508.1.4.0.1.6.2.P.3.8.8.3.2	DNMT1	Coding gene	LGG-2258.1.4.0.1.7.2.N.0.8.8.2.3	CCAT1	lncRNA	LGG	Amino acid metabolism	Cysteine and methionine metabolism	Unrelated	Gene expression	Microsatellite instability	Methylation	Microsatellite instability	0.139125101539182	0.0305608184105339	-0.189640172486976	0.0149068897108309	Divergent	Overexpression	8e-56	No data	No data	Meaningful Risky	Meaningful Protective	Risky	4.02e-08	Protective	2.49e-05	Divergent	Risky	6.95e-07	Protective	2.87e-05	Divergent	NS	0.315	NS	0.546	NS	Risky	3.23e-06	Protective	8.67e-08	Divergent	OS / DSS / PFI	Divergent	Meaningful Low	High	13.5710308912109	0.000229703189929875	Low	16.5343569730456	4.77764928673574e-05	Divergent	High	14.8839671788163	0.000114330576586386	Low	14.8580397789623	0.00011591293554214	Divergent	NS	0.203144557687682	0.652194533019765	NS	2.14177912446525	0.143335576534243	NS	High	10.2136521684244	0.00139404836225965	Low	5.1501227802513	0.0232447294279632	Divergent	Divergent	Anti-tumoral: 0.541798531522785 ( T cell CD4+ Th1_XCELL(0.433699890906338), T cell CD8+_CIBERSORT(0.108098640616447) ) pro-tumoral: 0.724097745232085 ( T cell regulatory (Tregs)_CIBERSORT(0.0932451820820993), Macrophage M2_CIBERSORT(0.19555647063547), Endothelial cell_XCELL(0.148242985085061), Cancer associated fibroblast_XCELL(0.0984088504689347), Hematopoietic stem cell_XCELL(-0.282153115990226), T cell CD4+ Th2_XCELL(0.470797372950746) ) dual: -0.209106273652821 ( T cell follicular helper_CIBERSORT(0.191837472602032), Mast cell activated_CIBERSORT(0.0890432627051849), Monocyte_CIBERSORT(-0.256160587211005), B cell plasma_CIBERSORT(-0.156775891081822), NK cell resting_CIBERSORT(0.120411385255537), Macrophage M0_CIBERSORT(0.121430300397198), Class-switched memory B cell_XCELL(-0.221830298377656), B cell naive_CIBERSORT(-0.0970619179422901) )	0.724097745232085	pro-tumoral	Anti-tumoral: -0.424038955480174 ( Macrophage M1_CIBERSORT(-0.170259530230797), T cell CD4+ Th1_XCELL(0.168835441802719), T cell CD8+_CIBERSORT(-0.210595389312009), Macrophage M1_CIBERSORT(-0.170259530230797), T cell CD4+ Th1_XCELL(0.168835441802719), T cell CD8+_CIBERSORT(-0.210595389312009) ) pro-tumoral: -0.98945282638358 ( Macrophage M2_CIBERSORT(-0.149832477797118), Hematopoietic stem cell_XCELL(-0.149657140549231), Endothelial cell_XCELL(-0.0968568950240479), Granulocyte-monocyte progenitor_XCELL(-0.0983798998213931), Macrophage M2_CIBERSORT(-0.149832477797118), Hematopoietic stem cell_XCELL(-0.149657140549231), Endothelial cell_XCELL(-0.0968568950240479), Granulocyte-monocyte progenitor_XCELL(-0.0983798998213931) ) dual: 0.38129440121561 ( B cell plasma_CIBERSORT(0.147928731134118), T cell CD4+ naive_CIBERSORT(0.167929071015111), Macrophage M0_CIBERSORT(-0.125210601541424), B cell plasma_CIBERSORT(0.147928731134118), T cell CD4+ naive_CIBERSORT(0.167929071015111), Macrophage M0_CIBERSORT(-0.125210601541424) )	0.38129440121561	dual	Variable	Cold	Divergent	Only Divergent	1	1	Unique	Unique	Unique in Both
LGG-2508 / LGG-5954	LGG-2508.1.4.0.1.6.2.P.3.8.8.3.2	DNMT1	Coding gene	LGG-5954.1.4.0.1.7.3.N.0.8.0.2.3	LINC00628	lncRNA	LGG	Amino acid metabolism	Cysteine and methionine metabolism	Unrelated	Gene expression	Microsatellite instability	Methylation	Stemness	0.139125101539182	0.0305608184105339	-0.214007910882866	2.46282072007854e-05	NS	Overexpression	8e-56	No data	No data	Meaningful Risky	Meaningful Protective	Risky	4.02e-08	Protective	0.0335	Divergent	Risky	6.95e-07	Protective	0.0173	Divergent	NS	0.315	NS	0.304	NS	Risky	3.23e-06	Protective	0.00891	Divergent	OS / DSS / PFI	Divergent	Meaningless	High	13.5710308912109	0.000229703189929875	NS	2.90716932799889	0.0881865310465225	NS	High	14.8839671788163	0.000114330576586386	NS	3.55063479995035	0.0595226744658476	NS	NS	0.203144557687682	0.652194533019765	NS	0.0972103338154028	0.755203378942147	NS	High	10.2136521684244	0.00139404836225965	NS	3.19776337374067	0.0737390505271923	NS	NS	Anti-tumoral: 0.541798531522785 ( T cell CD4+ Th1_XCELL(0.433699890906338), T cell CD8+_CIBERSORT(0.108098640616447) ) pro-tumoral: 0.724097745232085 ( T cell regulatory (Tregs)_CIBERSORT(0.0932451820820993), Macrophage M2_CIBERSORT(0.19555647063547), Endothelial cell_XCELL(0.148242985085061), Cancer associated fibroblast_XCELL(0.0984088504689347), Hematopoietic stem cell_XCELL(-0.282153115990226), T cell CD4+ Th2_XCELL(0.470797372950746) ) dual: -0.209106273652821 ( T cell follicular helper_CIBERSORT(0.191837472602032), Mast cell activated_CIBERSORT(0.0890432627051849), Monocyte_CIBERSORT(-0.256160587211005), B cell plasma_CIBERSORT(-0.156775891081822), NK cell resting_CIBERSORT(0.120411385255537), Macrophage M0_CIBERSORT(0.121430300397198), Class-switched memory B cell_XCELL(-0.221830298377656), B cell naive_CIBERSORT(-0.0970619179422901) )	0.724097745232085	pro-tumoral	Anti-tumoral: -0.076514197979145 ( T cell CD8+_CIBERSORT(-0.183913065268095), T cell CD4+ Th1_XCELL(0.10739886728895) ) pro-tumoral: 0.054658497037622 ( Hematopoietic stem cell_XCELL(-0.137194817332189), Cancer associated fibroblast_XCELL(0.191853314369811) ) dual: 0.132918849010171 ( T cell follicular helper_CIBERSORT(-0.176404514780493), Monocyte_CIBERSORT(0.219088687180097), Macrophage M0_CIBERSORT(-0.129704989646165), Class-switched memory B cell_XCELL(0.247247627808993), B cell naive_CIBERSORT(-0.116518718969766), T cell CD4+ memory resting_CIBERSORT(0.0892107574175052) )	0.132918849010171	dual	Variable	Cold	Divergent	Only Divergent	1	1	Unique	Unique	Unique in Both
LGG-2509 / LGG-6928	LGG-2509.1.4.0.1.2.2.P.0.3.8.4.3	DNMT3A	Coding gene	LGG-6928.1.4.0.1.3.3.N.0.2.0.2.3	XIST	lncRNA	LGG	Amino acid metabolism	Cysteine and methionine metabolism	Unrelated	Mutation	Microsatellite instability	CNV	Stemness	0.356729294052451	2.95918392633974e-15	-0.166702038435836	0.00561842603571437	NS	No data	No data	No data	No data	Meaningful Risky	Meaningful Protective	NS	0.994	Protective	0.0443	NS	NS	0.995	NS	0.0546	NS	Risky	0.00196	NS	0.991	NS	NS	0.16	NS	0.0509	NS		NS	Meaningless	WT	4.35196138503513	0.036966349490778	NS	4.88745951298275	0.0868363682083672	NS	WT	4.06844096459704	0.0436915822662106	NS	4.6288195643818	0.0988244947692001	NS	MT	25.2803420788512	4.95735444583367e-07	NS	0.146862646467591	0.929199958048561	NS	NS	2.03386982825537	0.153828488239382	NS	4.437549966182	0.108742238346048	NS	NS	No data		NS	Anti-tumoral: -0.112899265252505 ( T cell CD8+_CIBERSORT(-0.112899265252505) ) pro-tumoral: 0.139043038128074 ( Cancer associated fibroblast_XCELL(0.139043038128074) ) dual: 0.160133258628554 ( Class-switched memory B cell_XCELL(0.168420606497886), Monocyte_CIBERSORT(0.126206245932745), T cell follicular helper_CIBERSORT(-0.134493593802077) )	0.160133258628554	dual	Cold	Cold	Convergent	Only Convergent	1	1	Unique	Unique	Unique in Both
LGG-2509 / LGG-5954	LGG-2509.1.4.0.1.2.2.P.0.3.8.4.3	DNMT3A	Coding gene	LGG-5954.1.4.0.1.7.3.N.0.8.0.2.3	LINC00628	lncRNA	LGG	Amino acid metabolism	Cysteine and methionine metabolism	Unrelated	Mutation	Microsatellite instability	Methylation	Stemness	0.356729294052451	2.95918392633974e-15	-0.214007910882866	2.46282072007854e-05	NS	No data	No data	No data	No data	Meaningful Risky	Meaningful Protective	NS	0.994	Protective	0.0335	NS	NS	0.995	Protective	0.0173	NS	Risky	0.00196	NS	0.304	NS	NS	0.16	Protective	0.00891	NS		NS	Meaningless	WT	4.35196138503513	0.036966349490778	NS	2.90716932799889	0.0881865310465225	NS	WT	4.06844096459704	0.0436915822662106	NS	3.55063479995035	0.0595226744658476	NS	MT	25.2803420788512	4.95735444583367e-07	NS	0.0972103338154028	0.755203378942147	NS	NS	2.03386982825537	0.153828488239382	NS	3.19776337374067	0.0737390505271923	NS	NS	No data		NS	Anti-tumoral: -0.076514197979145 ( T cell CD8+_CIBERSORT(-0.183913065268095), T cell CD4+ Th1_XCELL(0.10739886728895) ) pro-tumoral: 0.054658497037622 ( Hematopoietic stem cell_XCELL(-0.137194817332189), Cancer associated fibroblast_XCELL(0.191853314369811) ) dual: 0.132918849010171 ( T cell follicular helper_CIBERSORT(-0.176404514780493), Monocyte_CIBERSORT(0.219088687180097), Macrophage M0_CIBERSORT(-0.129704989646165), Class-switched memory B cell_XCELL(0.247247627808993), B cell naive_CIBERSORT(-0.116518718969766), T cell CD4+ memory resting_CIBERSORT(0.0892107574175052) )	0.132918849010171	dual	Cold	Cold	Convergent	Only Convergent	1	1	Unique	Unique	Unique in Both
LGG-2510 / LGG-6928	LGG-2510.1.4.0.1.2.1.P.0.3.8.4.3	DNMT3A	Coding gene	LGG-6928.1.4.0.1.3.3.N.0.2.0.2.3	XIST	lncRNA	LGG	Amino acid metabolism	Cysteine and methionine metabolism	Unrelated	Mutation	Tumor mutational burden	CNV	Stemness	0.323939399027275	1.79221306699855e-12	-0.166702038435836	0.00561842603571437	NS	No data	No data	No data	No data	Meaningful Risky	Meaningful Protective	NS	0.994	Protective	0.0443	NS	NS	0.995	NS	0.0546	NS	Risky	0.00196	NS	0.991	NS	NS	0.16	NS	0.0509	NS		NS	Meaningless	WT	4.35196138503513	0.036966349490778	NS	4.88745951298275	0.0868363682083672	NS	WT	4.06844096459704	0.0436915822662106	NS	4.6288195643818	0.0988244947692001	NS	MT	25.2803420788512	4.95735444583367e-07	NS	0.146862646467591	0.929199958048561	NS	NS	2.03386982825537	0.153828488239382	NS	4.437549966182	0.108742238346048	NS	NS	No data		NS	Anti-tumoral: -0.112899265252505 ( T cell CD8+_CIBERSORT(-0.112899265252505) ) pro-tumoral: 0.139043038128074 ( Cancer associated fibroblast_XCELL(0.139043038128074) ) dual: 0.160133258628554 ( Class-switched memory B cell_XCELL(0.168420606497886), Monocyte_CIBERSORT(0.126206245932745), T cell follicular helper_CIBERSORT(-0.134493593802077) )	0.160133258628554	dual	Cold	Cold	Convergent	Only Convergent	1	1	Unique	Unique	Unique in Both
LGG-2510 / LGG-5954	LGG-2510.1.4.0.1.2.1.P.0.3.8.4.3	DNMT3A	Coding gene	LGG-5954.1.4.0.1.7.3.N.0.8.0.2.3	LINC00628	lncRNA	LGG	Amino acid metabolism	Cysteine and methionine metabolism	Unrelated	Mutation	Tumor mutational burden	Methylation	Stemness	0.323939399027275	1.79221306699855e-12	-0.214007910882866	2.46282072007854e-05	NS	No data	No data	No data	No data	Meaningful Risky	Meaningful Protective	NS	0.994	Protective	0.0335	NS	NS	0.995	Protective	0.0173	NS	Risky	0.00196	NS	0.304	NS	NS	0.16	Protective	0.00891	NS		NS	Meaningless	WT	4.35196138503513	0.036966349490778	NS	2.90716932799889	0.0881865310465225	NS	WT	4.06844096459704	0.0436915822662106	NS	3.55063479995035	0.0595226744658476	NS	MT	25.2803420788512	4.95735444583367e-07	NS	0.0972103338154028	0.755203378942147	NS	NS	2.03386982825537	0.153828488239382	NS	3.19776337374067	0.0737390505271923	NS	NS	No data		NS	Anti-tumoral: -0.076514197979145 ( T cell CD8+_CIBERSORT(-0.183913065268095), T cell CD4+ Th1_XCELL(0.10739886728895) ) pro-tumoral: 0.054658497037622 ( Hematopoietic stem cell_XCELL(-0.137194817332189), Cancer associated fibroblast_XCELL(0.191853314369811) ) dual: 0.132918849010171 ( T cell follicular helper_CIBERSORT(-0.176404514780493), Monocyte_CIBERSORT(0.219088687180097), Macrophage M0_CIBERSORT(-0.129704989646165), Class-switched memory B cell_XCELL(0.247247627808993), B cell naive_CIBERSORT(-0.116518718969766), T cell CD4+ memory resting_CIBERSORT(0.0892107574175052) )	0.132918849010171	dual	Cold	Cold	Convergent	Only Convergent	1	1	Unique	Unique	Unique in Both
LGG-2611 / LGG-6933	LGG-2611.1.7.6.1.6.2.P.3.8.8.3.3	EZH2	Coding gene	LGG-6933.1.7.6.1.3.3.N.0.8.8.3.1	ZFAS1	lncRNA	LGG	Amino acid metabolism	Lysine degradation	Ferroptosis	Gene expression	Microsatellite instability	CNV	Stemness	0.134168238099184	0.0386626282474666	-0.175602030687377	0.0108637500034348	NS	Overexpression	1.5e-147	No data	No data	Meaningful Risky	Meaningful Risky	Risky	1.98e-08	Risky	1.1e-07	Convergent	Risky	5.6e-08	Risky	8.62e-07	Convergent	NS	0.433	NS	0.27	NS	Risky	5.68e-06	Risky	0.000255	Convergent	OS / DSS / PFI	Convergent	Meaningful Duplicated and Deleted	High	17.1143650300733	3.51950960083558e-05	Duplicated and Deleted	40.514210133701	1.59386326359368e-09	Divergent	High	18.488346510476	1.70946354339785e-05	Duplicated and Deleted	35.6400573817804	1.82330730513769e-08	Divergent	NS	0.554809591546219	0.456359129642779	NS	1.25361782009669	0.534294063943983	NS	High	18.8141189834667	1.44096461552889e-05	Duplicated	16.5118778768655	0.000259711557131226	Divergent	Divergent	Anti-tumoral: 0.860510828621328 ( T cell CD4+ Th1_XCELL(0.430255414310664), T cell CD4+ Th1_XCELL(0.430255414310664) ) pro-tumoral: 1.47416288462109 ( T cell CD4+ Th2_XCELL(0.571780265828843), T cell regulatory (Tregs)_CIBERSORT(0.101289240789207), Endothelial cell_XCELL(0.096512687453717), Macrophage M2_CIBERSORT(0.172548518607459), Hematopoietic stem cell_XCELL(-0.205049270368682), T cell CD4+ Th2_XCELL(0.571780265828843), T cell regulatory (Tregs)_CIBERSORT(0.101289240789207), Endothelial cell_XCELL(0.096512687453717), Macrophage M2_CIBERSORT(0.172548518607459), Hematopoietic stem cell_XCELL(-0.205049270368682) ) dual: -0.653080642741715 ( B cell plasma_CIBERSORT(-0.174018429361814), B cell naive_CIBERSORT(-0.097155616662259), T cell follicular helper_CIBERSORT(0.0897398889483041), Class-switched memory B cell_XCELL(-0.166971232895618), Monocyte_CIBERSORT(-0.203544399510296), Macrophage M0_CIBERSORT(0.0969725284151323), NK cell resting_CIBERSORT(0.128436939695693), B cell plasma_CIBERSORT(-0.174018429361814), B cell naive_CIBERSORT(-0.097155616662259), T cell follicular helper_CIBERSORT(0.0897398889483041), Class-switched memory B cell_XCELL(-0.166971232895618), Monocyte_CIBERSORT(-0.203544399510296), Macrophage M0_CIBERSORT(0.0969725284151323), NK cell resting_CIBERSORT(0.128436939695693) )	1.47416288462109	pro-tumoral	Anti-tumoral: 0.127633495292519 ( Macrophage M1_CIBERSORT(0.127633495292519) ) pro-tumoral: 0.409826978365131 ( Endothelial cell_XCELL(0.1146911740018), T cell CD4+ Th2_XCELL(0.100951158113072), Hematopoietic stem cell_XCELL(0.194184646250259) ) dual: 0.0134862583555471 ( Macrophage M0_CIBERSORT(0.15440302193885), Class-switched memory B cell_XCELL(-0.140960149599827), T cell CD4+ memory resting_CIBERSORT(0.116119586991133), Monocyte_CIBERSORT(-0.0908168266418508), Common lymphoid progenitor_XCELL(0.18672055002901), T cell CD4+ naive_CIBERSORT(-0.118850616131031), B cell plasma_CIBERSORT(-0.0931293082307371) )	0.409826978365131	pro-tumoral	Cold	Cold	Convergent	Immune: Convergent; Cox: Convergent; Survival: Divergent	1	1	Unique	Unique	Unique in Both
LGG-2612 / LGG-6933	LGG-2612.1.7.6.1.6.3.P.3.8.8.3.3	EZH2	Coding gene	LGG-6933.1.7.6.1.3.3.N.0.8.8.3.1	ZFAS1	lncRNA	LGG	Amino acid metabolism	Lysine degradation	Ferroptosis	Gene expression	Stemness	CNV	Stemness	0.161936321834578	3.68746884284389e-16	-0.175602030687377	0.0108637500034348	Divergent	Overexpression	1.5e-147	No data	No data	Meaningful Risky	Meaningful Risky	Risky	1.98e-08	Risky	1.1e-07	Convergent	Risky	5.6e-08	Risky	8.62e-07	Convergent	NS	0.433	NS	0.27	NS	Risky	5.68e-06	Risky	0.000255	Convergent	OS / DSS / PFI	Convergent	Meaningful Duplicated and Deleted	High	17.1143650300733	3.51950960083558e-05	Duplicated and Deleted	40.514210133701	1.59386326359368e-09	Divergent	High	18.488346510476	1.70946354339785e-05	Duplicated and Deleted	35.6400573817804	1.82330730513769e-08	Divergent	NS	0.554809591546219	0.456359129642779	NS	1.25361782009669	0.534294063943983	NS	High	18.8141189834667	1.44096461552889e-05	Duplicated	16.5118778768655	0.000259711557131226	Divergent	Divergent	Anti-tumoral: 0.860510828621328 ( T cell CD4+ Th1_XCELL(0.430255414310664), T cell CD4+ Th1_XCELL(0.430255414310664) ) pro-tumoral: 1.47416288462109 ( T cell CD4+ Th2_XCELL(0.571780265828843), T cell regulatory (Tregs)_CIBERSORT(0.101289240789207), Endothelial cell_XCELL(0.096512687453717), Macrophage M2_CIBERSORT(0.172548518607459), Hematopoietic stem cell_XCELL(-0.205049270368682), T cell CD4+ Th2_XCELL(0.571780265828843), T cell regulatory (Tregs)_CIBERSORT(0.101289240789207), Endothelial cell_XCELL(0.096512687453717), Macrophage M2_CIBERSORT(0.172548518607459), Hematopoietic stem cell_XCELL(-0.205049270368682) ) dual: -0.653080642741715 ( B cell plasma_CIBERSORT(-0.174018429361814), B cell naive_CIBERSORT(-0.097155616662259), T cell follicular helper_CIBERSORT(0.0897398889483041), Class-switched memory B cell_XCELL(-0.166971232895618), Monocyte_CIBERSORT(-0.203544399510296), Macrophage M0_CIBERSORT(0.0969725284151323), NK cell resting_CIBERSORT(0.128436939695693), B cell plasma_CIBERSORT(-0.174018429361814), B cell naive_CIBERSORT(-0.097155616662259), T cell follicular helper_CIBERSORT(0.0897398889483041), Class-switched memory B cell_XCELL(-0.166971232895618), Monocyte_CIBERSORT(-0.203544399510296), Macrophage M0_CIBERSORT(0.0969725284151323), NK cell resting_CIBERSORT(0.128436939695693) )	1.47416288462109	pro-tumoral	Anti-tumoral: 0.127633495292519 ( Macrophage M1_CIBERSORT(0.127633495292519) ) pro-tumoral: 0.409826978365131 ( Endothelial cell_XCELL(0.1146911740018), T cell CD4+ Th2_XCELL(0.100951158113072), Hematopoietic stem cell_XCELL(0.194184646250259) ) dual: 0.0134862583555471 ( Macrophage M0_CIBERSORT(0.15440302193885), Class-switched memory B cell_XCELL(-0.140960149599827), T cell CD4+ memory resting_CIBERSORT(0.116119586991133), Monocyte_CIBERSORT(-0.0908168266418508), Common lymphoid progenitor_XCELL(0.18672055002901), T cell CD4+ naive_CIBERSORT(-0.118850616131031), B cell plasma_CIBERSORT(-0.0931293082307371) )	0.409826978365131	pro-tumoral	Cold	Cold	Convergent	Immune: Convergent; Phenotype: Divergent; Cox: Convergent; Survival: Divergent	1	1	Unique	Unique	Unique in Both
LGG-2613 / LGG-6933	LGG-2613.1.7.6.1.7.3.P.0.8.8.2.3	EZH2	Coding gene	LGG-6933.1.7.6.1.3.3.N.0.8.8.3.1	ZFAS1	lncRNA	LGG	Amino acid metabolism	Lysine degradation	Ferroptosis	Methylation	Stemness	CNV	Stemness	0.159889223290331	0.0212144030821721	-0.175602030687377	0.0108637500034348	Divergent	No data	No data	No data	No data	Meaningful Protective	Meaningful Risky	Protective	5.11e-06	Risky	1.1e-07	Divergent	Protective	1.2e-06	Risky	8.62e-07	Divergent	NS	0.69	NS	0.27	NS	Protective	7.65e-06	Risky	0.000255	Divergent	OS / DSS / PFI	Divergent	Meaningful Duplicated and Deleted	Low	9.4782245906977	0.00207925090599603	Duplicated and Deleted	40.514210133701	1.59386326359368e-09	Divergent	Low	13.2737245010072	0.00026915194659638	Duplicated and Deleted	35.6400573817804	1.82330730513769e-08	Divergent	NS	1.33375801205137	0.248137762363969	NS	1.25361782009669	0.534294063943983	NS	Low	10.0962338267147	0.00148572651984358	Duplicated	16.5118778768655	0.000259711557131226	Divergent	Divergent	Anti-tumoral: -0.177683414405724 ( T cell CD8+_CIBERSORT(-0.177683414405724) ) pro-tumoral: -0.29939468527637 ( Cancer associated fibroblast_XCELL(-0.0914632265401099), T cell CD4+ Th2_XCELL(-0.102521847619595), Endothelial cell_XCELL(-0.105409611116665) ) dual: -0.088079045761015 ( B cell plasma_CIBERSORT(0.102298193592746), Macrophage M0_CIBERSORT(-0.190377239353761) )	-0.088079045761015	dual	Anti-tumoral: 0.127633495292519 ( Macrophage M1_CIBERSORT(0.127633495292519) ) pro-tumoral: 0.409826978365131 ( Endothelial cell_XCELL(0.1146911740018), T cell CD4+ Th2_XCELL(0.100951158113072), Hematopoietic stem cell_XCELL(0.194184646250259) ) dual: 0.0134862583555471 ( Macrophage M0_CIBERSORT(0.15440302193885), Class-switched memory B cell_XCELL(-0.140960149599827), T cell CD4+ memory resting_CIBERSORT(0.116119586991133), Monocyte_CIBERSORT(-0.0908168266418508), Common lymphoid progenitor_XCELL(0.18672055002901), T cell CD4+ naive_CIBERSORT(-0.118850616131031), B cell plasma_CIBERSORT(-0.0931293082307371) )	0.409826978365131	pro-tumoral	Cold	Cold	Convergent	Immune: Convergent; Phenotype: Divergent; Cox: Divergent; Survival: Divergent	1	1	Unique	Unique	Unique in Both
LGG-3035 / LGG-2647	LGG-3035.6.5.0.1.4.3.N.0.0.8.2.3	hsa-let-7c-5p	miRNA	LGG-2647.6.5.0.1.7.2.N.0.8.5.2.3	FMO4	Coding gene	LGG	Metabolism of other amino acids	Taurine and hypotaurine metabolism	Unrelated	miRNA expression	Stemness	Methylation	Microsatellite instability	-0.306210244392792	0.000343977775134815	-0.197184485825962	0.032811547725358	NS	No data	No data	No data	No data	Meaningless	Meaningful Protective	NS	0.165	Protective	0.00532	NS	NS	0.128	Protective	0.00832	NS	NS	0.379	NS	0.786	NS	NS	0.466	Protective	0.00036	NS		NS	Meaningful Low	High	8.20159451092079	0.00418535913244766	Low	4.57477846478118	0.032445940979423	Divergent	High	8.18781974788259	0.00421725765341074	Low	3.8898267112569	0.048579435762822	Divergent	NS	1.81533612678531	0.17786943477176	NS	0.00883100093605842	0.925130282586499	NS	High	7.50343788147282	0.00615813293509515	NS	3.61568088815464	0.0572372875506483	NS	Divergent	Anti-tumoral: -0.322080044190246 ( T cell CD8+_CIBERSORT(-0.14626088628041), T cell CD4+ Th1_XCELL(-0.175819157909836) ) pro-tumoral: 0.025491583632692 ( Endothelial cell_XCELL(-0.121342451962568), Hematopoietic stem cell_XCELL(0.14683403559526) ) dual: 0.314664851116831 ( Class-switched memory B cell_XCELL(0.215050991781099), T cell CD4+ memory resting_CIBERSORT(0.237740302461004), T cell CD4+ naive_CIBERSORT(-0.12973335845049), Monocyte_CIBERSORT(0.223704018608327), T cell follicular helper_CIBERSORT(-0.296106375838326), B cell naive_CIBERSORT(-0.0896747338935056), Common lymphoid progenitor_XCELL(0.232392387810965), Eosinophil_CIBERSORT(0.101327621428168), B cell plasma_CIBERSORT(-0.18003600279041) )	0.314664851116831	dual	Anti-tumoral: -0.665652133024616 ( Macrophage M1_CIBERSORT(-0.0919085176192625), T cell CD4+ Th1_XCELL(-0.151385366666033), T cell CD8+_CIBERSORT(-0.0895321822270127), Macrophage M1_CIBERSORT(-0.0919085176192625), T cell CD4+ Th1_XCELL(-0.151385366666033), T cell CD8+_CIBERSORT(-0.0895321822270127) ) pro-tumoral: -0.769634835214274 ( Macrophage M2_CIBERSORT(-0.13116136732342), T cell CD4+ Th2_XCELL(-0.215075387947005), Hematopoietic stem cell_XCELL(0.0914948768548461), Endothelial cell_XCELL(-0.130075539191558), Macrophage M2_CIBERSORT(-0.13116136732342), T cell CD4+ Th2_XCELL(-0.215075387947005), Hematopoietic stem cell_XCELL(0.0914948768548461), Endothelial cell_XCELL(-0.130075539191558) ) dual: 0.7722880913818 ( B cell plasma_CIBERSORT(0.160074317546107), T cell CD4+ naive_CIBERSORT(0.11542967270787), Monocyte_CIBERSORT(0.110640055436923), B cell plasma_CIBERSORT(0.160074317546107), T cell CD4+ naive_CIBERSORT(0.11542967270787), Monocyte_CIBERSORT(0.110640055436923) )	0.7722880913818	dual	Cold	Cold	Convergent	Immune: Convergent; Survival: Divergent	1	1	Unique	Unique	Unique in Both
LGG-3079 / LGG-2647	LGG-3079.6.5.0.1.4.2.N.0.8.0.2.3	hsa-let-7g-5p	miRNA	LGG-2647.6.5.0.1.7.2.N.0.8.5.2.3	FMO4	Coding gene	LGG	Metabolism of other amino acids	Taurine and hypotaurine metabolism	Unrelated	miRNA expression	Microsatellite instability	Methylation	Microsatellite instability	-0.135249951445563	0.0331859529998197	-0.197184485825962	0.032811547725358	Convergent	No data	No data	No data	No data	Meaningful Risky	Meaningful Protective	Risky	0.00827	Protective	0.00532	Divergent	Risky	0.0042	Protective	0.00832	Divergent	NS	0.274	NS	0.786	NS	Risky	0.00357	Protective	0.00036	Divergent	OS / DSS / PFI	Divergent	Meaningful Low	NS	1.04872349564559	0.30580126052215	Low	4.57477846478118	0.032445940979423	NS	NS	1.42428022331492	0.232700182089519	Low	3.8898267112569	0.048579435762822	NS	NS	1.29127290828575	0.255813502350331	NS	0.00883100093605842	0.925130282586499	NS	NS	2.4178348307901	0.119960633358463	NS	3.61568088815464	0.0572372875506483	NS	NS	Anti-tumoral: -0.242407532993266 ( T cell CD4+ Th1_XCELL(-0.121203766496633), T cell CD4+ Th1_XCELL(-0.121203766496633) ) pro-tumoral: -0.280402954873778 ( Hematopoietic stem cell_XCELL(0.135921305329427), T cell CD4+ Th2_XCELL(-0.148727339050396), Cancer associated fibroblast_XCELL(-0.12739544371592), Hematopoietic stem cell_XCELL(0.135921305329427), T cell CD4+ Th2_XCELL(-0.148727339050396), Cancer associated fibroblast_XCELL(-0.12739544371592) ) dual: -0.165187051713371 ( Class-switched memory B cell_XCELL(0.144129704737212), NK cell resting_CIBERSORT(-0.0979570044403654), T cell CD4+ naive_CIBERSORT(-0.128766226153532), Class-switched memory B cell_XCELL(0.144129704737212), NK cell resting_CIBERSORT(-0.0979570044403654), T cell CD4+ naive_CIBERSORT(-0.128766226153532) )	-0.165187051713371	dual	Anti-tumoral: -0.665652133024616 ( Macrophage M1_CIBERSORT(-0.0919085176192625), T cell CD4+ Th1_XCELL(-0.151385366666033), T cell CD8+_CIBERSORT(-0.0895321822270127), Macrophage M1_CIBERSORT(-0.0919085176192625), T cell CD4+ Th1_XCELL(-0.151385366666033), T cell CD8+_CIBERSORT(-0.0895321822270127) ) pro-tumoral: -0.769634835214274 ( Macrophage M2_CIBERSORT(-0.13116136732342), T cell CD4+ Th2_XCELL(-0.215075387947005), Hematopoietic stem cell_XCELL(0.0914948768548461), Endothelial cell_XCELL(-0.130075539191558), Macrophage M2_CIBERSORT(-0.13116136732342), T cell CD4+ Th2_XCELL(-0.215075387947005), Hematopoietic stem cell_XCELL(0.0914948768548461), Endothelial cell_XCELL(-0.130075539191558) ) dual: 0.7722880913818 ( B cell plasma_CIBERSORT(0.160074317546107), T cell CD4+ naive_CIBERSORT(0.11542967270787), Monocyte_CIBERSORT(0.110640055436923), B cell plasma_CIBERSORT(0.160074317546107), T cell CD4+ naive_CIBERSORT(0.11542967270787), Monocyte_CIBERSORT(0.110640055436923) )	0.7722880913818	dual	Cold	Cold	Convergent	Immune: Convergent; Phenotype: Convergent; Cox: Divergent	1	1	Unique	Unique	Unique in Both
LGG-3098 / LGG-2647	LGG-3098.6.5.0.1.4.3.N.0.8.0.2.3	hsa-let-7g-5p	miRNA	LGG-2647.6.5.0.1.7.2.N.0.8.5.2.3	FMO4	Coding gene	LGG	Metabolism of other amino acids	Taurine and hypotaurine metabolism	Unrelated	miRNA expression	Stemness	Methylation	Microsatellite instability	-0.146625935109519	0.042932127466035	-0.197184485825962	0.032811547725358	NS	No data	No data	No data	No data	Meaningful Risky	Meaningful Protective	Risky	0.00827	Protective	0.00532	Divergent	Risky	0.0042	Protective	0.00832	Divergent	NS	0.274	NS	0.786	NS	Risky	0.00357	Protective	0.00036	Divergent	OS / DSS / PFI	Divergent	Meaningful Low	NS	1.04872349564559	0.30580126052215	Low	4.57477846478118	0.032445940979423	NS	NS	1.42428022331492	0.232700182089519	Low	3.8898267112569	0.048579435762822	NS	NS	1.29127290828575	0.255813502350331	NS	0.00883100093605842	0.925130282586499	NS	NS	2.4178348307901	0.119960633358463	NS	3.61568088815464	0.0572372875506483	NS	NS	Anti-tumoral: -0.242407532993266 ( T cell CD4+ Th1_XCELL(-0.121203766496633), T cell CD4+ Th1_XCELL(-0.121203766496633) ) pro-tumoral: -0.280402954873778 ( Hematopoietic stem cell_XCELL(0.135921305329427), T cell CD4+ Th2_XCELL(-0.148727339050396), Cancer associated fibroblast_XCELL(-0.12739544371592), Hematopoietic stem cell_XCELL(0.135921305329427), T cell CD4+ Th2_XCELL(-0.148727339050396), Cancer associated fibroblast_XCELL(-0.12739544371592) ) dual: -0.165187051713371 ( Class-switched memory B cell_XCELL(0.144129704737212), NK cell resting_CIBERSORT(-0.0979570044403654), T cell CD4+ naive_CIBERSORT(-0.128766226153532), Class-switched memory B cell_XCELL(0.144129704737212), NK cell resting_CIBERSORT(-0.0979570044403654), T cell CD4+ naive_CIBERSORT(-0.128766226153532) )	-0.165187051713371	dual	Anti-tumoral: -0.665652133024616 ( Macrophage M1_CIBERSORT(-0.0919085176192625), T cell CD4+ Th1_XCELL(-0.151385366666033), T cell CD8+_CIBERSORT(-0.0895321822270127), Macrophage M1_CIBERSORT(-0.0919085176192625), T cell CD4+ Th1_XCELL(-0.151385366666033), T cell CD8+_CIBERSORT(-0.0895321822270127) ) pro-tumoral: -0.769634835214274 ( Macrophage M2_CIBERSORT(-0.13116136732342), T cell CD4+ Th2_XCELL(-0.215075387947005), Hematopoietic stem cell_XCELL(0.0914948768548461), Endothelial cell_XCELL(-0.130075539191558), Macrophage M2_CIBERSORT(-0.13116136732342), T cell CD4+ Th2_XCELL(-0.215075387947005), Hematopoietic stem cell_XCELL(0.0914948768548461), Endothelial cell_XCELL(-0.130075539191558) ) dual: 0.7722880913818 ( B cell plasma_CIBERSORT(0.160074317546107), T cell CD4+ naive_CIBERSORT(0.11542967270787), Monocyte_CIBERSORT(0.110640055436923), B cell plasma_CIBERSORT(0.160074317546107), T cell CD4+ naive_CIBERSORT(0.11542967270787), Monocyte_CIBERSORT(0.110640055436923) )	0.7722880913818	dual	Cold	Cold	Convergent	Immune: Convergent; Cox: Divergent	1	1	Unique	Unique	Unique in Both
LGG-3099 / LGG-2647	LGG-3099.6.5.0.1.4.3.N.0.11.8.3.3	hsa-let-7i-5p	miRNA	LGG-2647.6.5.0.1.7.2.N.0.8.5.2.3	FMO4	Coding gene	LGG	Metabolism of other amino acids	Taurine and hypotaurine metabolism	Unrelated	miRNA expression	Stemness	Methylation	Microsatellite instability	-0.276662143644885	4.94702787533955e-09	-0.197184485825962	0.032811547725358	NS	No data	No data	No data	No data	Risky	Meaningful Protective	Risky	0.00026	Protective	0.00532	Divergent	Risky	0.000212	Protective	0.00832	Divergent	Risky	0.0478	NS	0.786	NS	Risky	0.000136	Protective	0.00036	Divergent	OS / DSS / PFI	Divergent	Meaningful Low	High	16.6006563798732	4.61350518931036e-05	Low	4.57477846478118	0.032445940979423	Divergent	High	15.8222894889972	6.9578019737726e-05	Low	3.8898267112569	0.048579435762822	Divergent	NS	0.412075911722683	0.520917730737131	NS	0.00883100093605842	0.925130282586499	NS	High	10.2247267765439	0.00138570267534632	NS	3.61568088815464	0.0572372875506483	NS	Divergent	Anti-tumoral: 0 ( ) pro-tumoral: 0.354300483920631 ( Hematopoietic stem cell_XCELL(0.215583774509529), T cell CD4+ Th2_XCELL(0.138716709411102) ) dual: 0.0714696297678042 ( B cell plasma_CIBERSORT(-0.174135420653767), Class-switched memory B cell_XCELL(0.0903614343423854), T cell CD4+ naive_CIBERSORT(-0.200798438387392), T cell follicular helper_CIBERSORT(-0.143665530458782), Neutrophil_CIBERSORT(0.0997620946106928), T cell CD4+ memory resting_CIBERSORT(0.198032389481663), Common lymphoid progenitor_XCELL(0.201913100833004) )	0.354300483920631	pro-tumoral	Anti-tumoral: -0.665652133024616 ( Macrophage M1_CIBERSORT(-0.0919085176192625), T cell CD4+ Th1_XCELL(-0.151385366666033), T cell CD8+_CIBERSORT(-0.0895321822270127), Macrophage M1_CIBERSORT(-0.0919085176192625), T cell CD4+ Th1_XCELL(-0.151385366666033), T cell CD8+_CIBERSORT(-0.0895321822270127) ) pro-tumoral: -0.769634835214274 ( Macrophage M2_CIBERSORT(-0.13116136732342), T cell CD4+ Th2_XCELL(-0.215075387947005), Hematopoietic stem cell_XCELL(0.0914948768548461), Endothelial cell_XCELL(-0.130075539191558), Macrophage M2_CIBERSORT(-0.13116136732342), T cell CD4+ Th2_XCELL(-0.215075387947005), Hematopoietic stem cell_XCELL(0.0914948768548461), Endothelial cell_XCELL(-0.130075539191558) ) dual: 0.7722880913818 ( B cell plasma_CIBERSORT(0.160074317546107), T cell CD4+ naive_CIBERSORT(0.11542967270787), Monocyte_CIBERSORT(0.110640055436923), B cell plasma_CIBERSORT(0.160074317546107), T cell CD4+ naive_CIBERSORT(0.11542967270787), Monocyte_CIBERSORT(0.110640055436923) )	0.7722880913818	dual	Cold	Cold	Convergent	Immune: Convergent; Cox: Divergent; Survival: Divergent	1	1	Unique	Unique	Unique in Both
LGG-3178 / LGG-6571	LGG-3178.5.8.0.1.4.2.N.0.8.3.3.1	hsa-miR-103a-2-5p	miRNA	LGG-6571.5.8.0.1.6.3.N.3.8.8.2.3	RETSAT	Coding gene	LGG	Metabolism of cofactors and vitamins	Retinol metabolism	Unrelated	miRNA expression	Microsatellite instability	Gene expression	Stemness	-0.134239256420651	0.0476106661420263	-0.430120941995875	1.08019340200558e-07	NS	No data	No data	Overexpression	5.4e-140	Meaningful Risky	Meaningful Risky	Risky	0.00385	Risky	1.53e-05	Convergent	Risky	0.00305	Risky	6.34e-06	Convergent	NS	0.83	NS	0.355	NS	Risky	0.00398	Risky	7.83e-06	Convergent	OS / DSS / PFI	Convergent	Meaningful High	NS	3.46085553846461	0.0628377940480608	High	13.5393893789297	0.000233608387053774	NS	NS	3.53045845518406	0.0602511262109908	High	15.2505475049732	9.41494595567693e-05	NS	NS	1.2805481258558	0.257797145446173	NS	0.589961060714906	0.442434176692121	NS	High	4.69406429197476	0.0302669748602699	High	15.4204500777232	8.60519942657012e-05	Convergent	Convergent	Anti-tumoral: -0.0842879031414264 ( T cell CD4+ Th1_XCELL(-0.133334427127964), T cell CD8+_CIBERSORT(0.0911904755572508), T cell CD4+ Th1_XCELL(-0.133334427127964), T cell CD8+_CIBERSORT(0.0911904755572508) ) pro-tumoral: 0.159427271461876 ( T cell CD4+ Th2_XCELL(-0.103044443889552), Hematopoietic stem cell_XCELL(0.166838014020908), Granulocyte-monocyte progenitor_XCELL(0.11963361022832), Cancer associated fibroblast_XCELL(-0.103713544628738), T cell CD4+ Th2_XCELL(-0.103044443889552), Hematopoietic stem cell_XCELL(0.166838014020908), Granulocyte-monocyte progenitor_XCELL(0.11963361022832), Cancer associated fibroblast_XCELL(-0.103713544628738) ) dual: 0.011452716469438 ( Class-switched memory B cell_XCELL(0.179078916445419), T cell CD4+ naive_CIBERSORT(-0.1733525582107), Class-switched memory B cell_XCELL(0.179078916445419), T cell CD4+ naive_CIBERSORT(-0.1733525582107) )	0.159427271461876	pro-tumoral	Anti-tumoral: -0.405003287547792 ( Macrophage M1_CIBERSORT(0.137724282115866), Myeloid dendritic cell activated_CIBERSORT(0.0918436816311758), NK cell activated_CIBERSORT(-0.116989285874756), T cell CD4+ Th1_XCELL(-0.517581965420078) ) pro-tumoral: 0.129668390622155 ( Hematopoietic stem cell_XCELL(0.214992800140344), Endothelial cell_XCELL(-0.215392009751632), Cancer associated fibroblast_XCELL(0.130067600233443) ) dual: 0.436960922446474 ( Monocyte_CIBERSORT(0.162610912413428), B cell memory_CIBERSORT(0.122214396142644), Mast cell activated_CIBERSORT(0.0914392110825389), T cell follicular helper_CIBERSORT(-0.173908512896726), Macrophage M0_CIBERSORT(-0.0894846476164809), T cell CD4+ memory resting_CIBERSORT(0.152754814854131), Common lymphoid progenitor_XCELL(0.260564093107887), B cell naive_CIBERSORT(-0.089229344640948) )	0.436960922446474	dual	Hot	Hot	Convergent	Only Convergent	1	1	Unique	Unique	Unique in Both
LGG-3182 / LGG-6795	LGG-3182.4.8.0.1.4.2.N.0.8.3.3.1	hsa-miR-103a-2-5p	miRNA	LGG-6795.4.8.0.1.1.3.N.0.8.0.3.2	TAZ	Protein	LGG	Lipid metabolism	Glycerophospholipid metabolism	Unrelated	miRNA expression	Microsatellite instability	Protein expression	Stemness	-0.134239256420651	0.0476106661420263	-0.316938005940999	0.00197632834610051	NS	No data	No data	No data	No data	Meaningful Risky	Meaningful Risky	Risky	0.00385	Risky	0.0023	Convergent	Risky	0.00305	Risky	0.000745	Convergent	NS	0.83	NS	0.62	NS	Risky	0.00398	Risky	0.00817	Convergent	OS / DSS / PFI	Convergent	Meaningless	NS	3.46085553846461	0.0628377940480608	NS	2.62415069595189	0.105248807201263	NS	NS	3.53045845518406	0.0602511262109908	NS	3.55662390717749	0.0593082493897774	NS	NS	1.2805481258558	0.257797145446173	NS	0.304533057707637	0.581054457907178	NS	High	4.69406429197476	0.0302669748602699	NS	2.59730513248711	0.107045594267775	NS	NS	Anti-tumoral: -0.0842879031414264 ( T cell CD4+ Th1_XCELL(-0.133334427127964), T cell CD8+_CIBERSORT(0.0911904755572508), T cell CD4+ Th1_XCELL(-0.133334427127964), T cell CD8+_CIBERSORT(0.0911904755572508) ) pro-tumoral: 0.159427271461876 ( T cell CD4+ Th2_XCELL(-0.103044443889552), Hematopoietic stem cell_XCELL(0.166838014020908), Granulocyte-monocyte progenitor_XCELL(0.11963361022832), Cancer associated fibroblast_XCELL(-0.103713544628738), T cell CD4+ Th2_XCELL(-0.103044443889552), Hematopoietic stem cell_XCELL(0.166838014020908), Granulocyte-monocyte progenitor_XCELL(0.11963361022832), Cancer associated fibroblast_XCELL(-0.103713544628738) ) dual: 0.011452716469438 ( Class-switched memory B cell_XCELL(0.179078916445419), T cell CD4+ naive_CIBERSORT(-0.1733525582107), Class-switched memory B cell_XCELL(0.179078916445419), T cell CD4+ naive_CIBERSORT(-0.1733525582107) )	0.159427271461876	pro-tumoral	Anti-tumoral: 0.00300137967025101 ( T cell CD8+_CIBERSORT(0.118269286037935), NK cell activated_CIBERSORT(-0.115267906367684) ) pro-tumoral: 0.773209273362606 ( T cell regulatory (Tregs)_CIBERSORT(0.161088675800453), Cancer associated fibroblast_XCELL(0.11757778332197), Hematopoietic stem cell_XCELL(0.18908091923837), Macrophage M2_CIBERSORT(0.135555211823558), Endothelial cell_XCELL(0.169906683178255) ) dual: 0.31502396677337 ( Common lymphoid progenitor_XCELL(0.286484633195386), B cell plasma_CIBERSORT(-0.261114866345131), B cell memory_CIBERSORT(0.0998396236081215), T cell CD4+ memory resting_CIBERSORT(0.130913082911581), Mast cell activated_CIBERSORT(0.104767146656302), Myeloid dendritic cell resting_CIBERSORT(0.104302440678895), T cell CD4+ naive_CIBERSORT(-0.150168093931784) )	0.773209273362606	pro-tumoral	Hot	Cold	Divergent	Immune: Divergent; Cox: Convergent	1	1	Unique	Unique	Unique in Both
LGG-3184 / LGG-6571	LGG-3184.5.8.0.1.4.3.N.0.8.3.3.1	hsa-miR-103a-2-5p	miRNA	LGG-6571.5.8.0.1.6.3.N.3.8.8.2.3	RETSAT	Coding gene	LGG	Metabolism of cofactors and vitamins	Retinol metabolism	Unrelated	miRNA expression	Stemness	Gene expression	Stemness	-0.136570887657702	0.0294906675240038	-0.430120941995875	1.08019340200558e-07	Convergent	No data	No data	Overexpression	5.4e-140	Meaningful Risky	Meaningful Risky	Risky	0.00385	Risky	1.53e-05	Convergent	Risky	0.00305	Risky	6.34e-06	Convergent	NS	0.83	NS	0.355	NS	Risky	0.00398	Risky	7.83e-06	Convergent	OS / DSS / PFI	Convergent	Meaningful High	NS	3.46085553846461	0.0628377940480608	High	13.5393893789297	0.000233608387053774	NS	NS	3.53045845518406	0.0602511262109908	High	15.2505475049732	9.41494595567693e-05	NS	NS	1.2805481258558	0.257797145446173	NS	0.589961060714906	0.442434176692121	NS	High	4.69406429197476	0.0302669748602699	High	15.4204500777232	8.60519942657012e-05	Convergent	Convergent	Anti-tumoral: -0.0842879031414264 ( T cell CD4+ Th1_XCELL(-0.133334427127964), T cell CD8+_CIBERSORT(0.0911904755572508), T cell CD4+ Th1_XCELL(-0.133334427127964), T cell CD8+_CIBERSORT(0.0911904755572508) ) pro-tumoral: 0.159427271461876 ( T cell CD4+ Th2_XCELL(-0.103044443889552), Hematopoietic stem cell_XCELL(0.166838014020908), Granulocyte-monocyte progenitor_XCELL(0.11963361022832), Cancer associated fibroblast_XCELL(-0.103713544628738), T cell CD4+ Th2_XCELL(-0.103044443889552), Hematopoietic stem cell_XCELL(0.166838014020908), Granulocyte-monocyte progenitor_XCELL(0.11963361022832), Cancer associated fibroblast_XCELL(-0.103713544628738) ) dual: 0.011452716469438 ( Class-switched memory B cell_XCELL(0.179078916445419), T cell CD4+ naive_CIBERSORT(-0.1733525582107), Class-switched memory B cell_XCELL(0.179078916445419), T cell CD4+ naive_CIBERSORT(-0.1733525582107) )	0.159427271461876	pro-tumoral	Anti-tumoral: -0.405003287547792 ( Macrophage M1_CIBERSORT(0.137724282115866), Myeloid dendritic cell activated_CIBERSORT(0.0918436816311758), NK cell activated_CIBERSORT(-0.116989285874756), T cell CD4+ Th1_XCELL(-0.517581965420078) ) pro-tumoral: 0.129668390622155 ( Hematopoietic stem cell_XCELL(0.214992800140344), Endothelial cell_XCELL(-0.215392009751632), Cancer associated fibroblast_XCELL(0.130067600233443) ) dual: 0.436960922446474 ( Monocyte_CIBERSORT(0.162610912413428), B cell memory_CIBERSORT(0.122214396142644), Mast cell activated_CIBERSORT(0.0914392110825389), T cell follicular helper_CIBERSORT(-0.173908512896726), Macrophage M0_CIBERSORT(-0.0894846476164809), T cell CD4+ memory resting_CIBERSORT(0.152754814854131), Common lymphoid progenitor_XCELL(0.260564093107887), B cell naive_CIBERSORT(-0.089229344640948) )	0.436960922446474	dual	Hot	Hot	Convergent	Only Convergent	1	1	Unique	Unique	Unique in Both
LGG-3187 / LGG-6795	LGG-3187.4.8.0.1.4.3.N.0.8.3.3.1	hsa-miR-103a-2-5p	miRNA	LGG-6795.4.8.0.1.1.3.N.0.8.0.3.2	TAZ	Protein	LGG	Lipid metabolism	Glycerophospholipid metabolism	Unrelated	miRNA expression	Stemness	Protein expression	Stemness	-0.136570887657702	0.0294906675240038	-0.316938005940999	0.00197632834610051	Convergent	No data	No data	No data	No data	Meaningful Risky	Meaningful Risky	Risky	0.00385	Risky	0.0023	Convergent	Risky	0.00305	Risky	0.000745	Convergent	NS	0.83	NS	0.62	NS	Risky	0.00398	Risky	0.00817	Convergent	OS / DSS / PFI	Convergent	Meaningless	NS	3.46085553846461	0.0628377940480608	NS	2.62415069595189	0.105248807201263	NS	NS	3.53045845518406	0.0602511262109908	NS	3.55662390717749	0.0593082493897774	NS	NS	1.2805481258558	0.257797145446173	NS	0.304533057707637	0.581054457907178	NS	High	4.69406429197476	0.0302669748602699	NS	2.59730513248711	0.107045594267775	NS	NS	Anti-tumoral: -0.0842879031414264 ( T cell CD4+ Th1_XCELL(-0.133334427127964), T cell CD8+_CIBERSORT(0.0911904755572508), T cell CD4+ Th1_XCELL(-0.133334427127964), T cell CD8+_CIBERSORT(0.0911904755572508) ) pro-tumoral: 0.159427271461876 ( T cell CD4+ Th2_XCELL(-0.103044443889552), Hematopoietic stem cell_XCELL(0.166838014020908), Granulocyte-monocyte progenitor_XCELL(0.11963361022832), Cancer associated fibroblast_XCELL(-0.103713544628738), T cell CD4+ Th2_XCELL(-0.103044443889552), Hematopoietic stem cell_XCELL(0.166838014020908), Granulocyte-monocyte progenitor_XCELL(0.11963361022832), Cancer associated fibroblast_XCELL(-0.103713544628738) ) dual: 0.011452716469438 ( Class-switched memory B cell_XCELL(0.179078916445419), T cell CD4+ naive_CIBERSORT(-0.1733525582107), Class-switched memory B cell_XCELL(0.179078916445419), T cell CD4+ naive_CIBERSORT(-0.1733525582107) )	0.159427271461876	pro-tumoral	Anti-tumoral: 0.00300137967025101 ( T cell CD8+_CIBERSORT(0.118269286037935), NK cell activated_CIBERSORT(-0.115267906367684) ) pro-tumoral: 0.773209273362606 ( T cell regulatory (Tregs)_CIBERSORT(0.161088675800453), Cancer associated fibroblast_XCELL(0.11757778332197), Hematopoietic stem cell_XCELL(0.18908091923837), Macrophage M2_CIBERSORT(0.135555211823558), Endothelial cell_XCELL(0.169906683178255) ) dual: 0.31502396677337 ( Common lymphoid progenitor_XCELL(0.286484633195386), B cell plasma_CIBERSORT(-0.261114866345131), B cell memory_CIBERSORT(0.0998396236081215), T cell CD4+ memory resting_CIBERSORT(0.130913082911581), Mast cell activated_CIBERSORT(0.104767146656302), Myeloid dendritic cell resting_CIBERSORT(0.104302440678895), T cell CD4+ naive_CIBERSORT(-0.150168093931784) )	0.773209273362606	pro-tumoral	Hot	Cold	Divergent	Immune: Divergent; Phenotype: Convergent; Cox: Convergent	1	1	Unique	Unique	Unique in Both
LGG-3209 / LGG-6228	LGG-3209.5.6.0.1.4.3.N.0.11.8.3.2	hsa-miR-10a-5p	miRNA	LGG-6228.5.6.0.1.3.3.N.0.8.11.3.1	PANK2	Coding gene	LGG	Metabolism of cofactors and vitamins	Pantothenate and CoA biosynthesis	Unrelated	miRNA expression	Stemness	CNV	Stemness	-0.40513594896671	2.37381361398519e-20	-0.14254533546728	2.94846726643083e-05	Convergent	No data	No data	No data	No data	Risky	Meaningful Risky	Risky	1.24e-16	Risky	6.21e-11	Convergent	Risky	3.35e-16	Risky	7.08e-10	Convergent	Risky	0.00183	NS	0.231	NS	Risky	4.51e-14	Risky	6.51e-06	Convergent	OS / DSS / PFI	Convergent	Meaningful Mixed	High	7.88638136086866	0.00498084206985128	Duplicated	52.2652427955861	4.47453185614677e-12	Divergent	High	7.65593279242493	0.00565859264979507	Duplicated	46.2820266287371	8.91221541010623e-11	Divergent	NS	0.403849398806858	0.525107933179855	Duplicated	8.60447601597108	0.0135382264237275	NS	High	6.27774921763374	0.0122263289871398	Deleted and Duplicated	29.3102088670404	4.31885887275385e-07	Divergent	Divergent	Anti-tumoral: 0.458376780683623 ( NK cell activated_CIBERSORT(0.0874849479608449), T cell CD4+ memory activated_CIBERSORT(0.105135589347487), T cell CD4+ Th1_XCELL(-0.134428159382243), Macrophage M1_CIBERSORT(0.290762381064143), Myeloid dendritic cell activated_CIBERSORT(-0.0878475871682193), T cell CD8+_CIBERSORT(0.19726960886161) ) pro-tumoral: 1.01956109964089 ( Cancer associated fibroblast_XCELL(0.118294378082581), Macrophage M2_CIBERSORT(0.1840853507597), Granulocyte-monocyte progenitor_XCELL(0.0869245889003939), T cell CD4+ Th2_XCELL(0.105649147649782), Hematopoietic stem cell_XCELL(0.278730419793994), Endothelial cell_XCELL(0.245877214454437) ) dual: -0.0718687693867759 ( Macrophage M0_CIBERSORT(0.166871648055388), Monocyte_CIBERSORT(-0.240656648368716), T cell CD4+ naive_CIBERSORT(-0.264587627744978), T cell gamma delta_CIBERSORT(0.0893353515913441), T cell CD4+ memory resting_CIBERSORT(0.13155850465211), NK cell resting_CIBERSORT(-0.10047976576636), Common lymphoid progenitor_XCELL(0.313672330604838), B cell plasma_CIBERSORT(-0.167582562410402) )	1.01956109964089	pro-tumoral	Anti-tumoral: 0.102792219696493 ( Macrophage M1_CIBERSORT(0.102792219696493) ) pro-tumoral: 0.253573621235191 ( Hematopoietic stem cell_XCELL(0.156217333528385), Endothelial cell_XCELL(0.0973562877068057) ) dual: 0.222727230345102 ( T cell CD4+ naive_CIBERSORT(-0.134558707604997), B cell plasma_CIBERSORT(-0.109078836840156), B cell memory_CIBERSORT(0.126993208240023), T cell CD4+ memory resting_CIBERSORT(0.138768404707489), Macrophage M0_CIBERSORT(0.115924691837485), Class-switched memory B cell_XCELL(-0.0948544632192108), Common lymphoid progenitor_XCELL(0.179532933224469) )	0.253573621235191	pro-tumoral	Variable	Cold	Divergent	Immune: Divergent; Phenotype: Convergent; Cox: Convergent; Survival: Divergent	1	1	Unique	Unique	Unique in Both
LGG-3213 / LGG-2936	LGG-3213.4.2.0.1.4.2.P.0.8.8.3.2	hsa-miR-10b-3p	miRNA	LGG-2936.4.2.0.1.6.3.N.2.8.8.1.3	HACD4	Coding gene	LGG	Lipid metabolism	Biosynthesis of unsaturated fatty acids	Unrelated	miRNA expression	Microsatellite instability	Gene expression	Stemness	0.134245750021141	0.047587028805667	-0.610024150850796	2.21974367541434e-48	NS	No data	No data	Underexpression	0.0025	Meaningful Risky	Meaningful Risky	Risky	1.53e-09	Risky	1.39e-07	Convergent	Risky	2.59e-08	Risky	4.79e-08	Convergent	NS	0.958	NS	0.748	NS	Risky	8.82e-09	Risky	1.73e-07	Convergent	OS / DSS / PFI	Convergent	Meaningful High	High	25.5719923191258	4.26180713275492e-07	High	16.8589553854568	4.02629003618538e-05	Convergent	High	21.5771260743814	3.39881272104492e-06	High	17.8768911818217	2.35665423496956e-05	Convergent	NS	0.0534110000317622	0.817230744998852	NS	0.0017400733061472	0.966726545084001	NS	High	16.2217513439962	5.63434647438132e-05	High	15.9943687008559	6.35311752839041e-05	Convergent	Convergent	Anti-tumoral: 0.461527099660565 ( T cell CD8+_CIBERSORT(0.131467100035642), Macrophage M1_CIBERSORT(0.208706614560618), T cell CD4+ Th1_XCELL(0.121353385064305) ) pro-tumoral: 0.856998653591584 ( Macrophage M2_CIBERSORT(0.208682117036364), T cell regulatory (Tregs)_CIBERSORT(0.11542347809165), Endothelial cell_XCELL(0.125286978268188), Cancer associated fibroblast_XCELL(0.0983057711016462), T cell CD4+ Th2_XCELL(0.309300309093736) ) dual: -0.0703987105832664 ( Monocyte_CIBERSORT(-0.15951264596939), Common lymphoid progenitor_XCELL(0.265512429023858), T cell CD4+ naive_CIBERSORT(-0.199151302772648), Mast cell activated_CIBERSORT(0.0927089326395896), B cell plasma_CIBERSORT(-0.239022248271724), T cell CD4+ memory resting_CIBERSORT(0.169066124767048) )	0.856998653591584	pro-tumoral	Anti-tumoral: 0.217420222001619 ( T cell CD8+_CIBERSORT(-0.0862102722212372), Myeloid dendritic cell activated_CIBERSORT(0.100450532387668), Macrophage M1_CIBERSORT(0.153011235854674), T cell CD4+ Th1_XCELL(-0.384671718022724) ) pro-tumoral: -0.682285772732848 ( Hematopoietic stem cell_XCELL(0.226623256181239), T cell CD4+ Th2_XCELL(0.0905638232869555), Macrophage M2_CIBERSORT(0.241248036606348), Granulocyte-monocyte progenitor_XCELL(0.14394254971254), Cancer associated fibroblast_XCELL(0.0917546098056584), Endothelial cell_XCELL(-0.111846502859893) ) dual: -0.318693334328331 ( T cell follicular helper_CIBERSORT(-0.422072945038838), Neutrophil_CIBERSORT(0.10005735363828), T cell CD4+ naive_CIBERSORT(-0.298479890314874), B cell naive_CIBERSORT(-0.123921291980133), Eosinophil_CIBERSORT(0.10958367633795), Monocyte_CIBERSORT(0.233662775170687), T cell CD4+ memory resting_CIBERSORT(0.381206533216718), Class-switched memory B cell_XCELL(0.292104384874461), Common lymphoid progenitor_XCELL(0.425890487090856), B cell plasma_CIBERSORT(-0.361327878328054), Macrophage M0_CIBERSORT(-0.121222557809211), B cell memory_CIBERSORT(0.103212687470489) )	0.217420222001619	anti-tumoral	Variable	Cold	Divergent	Immune: Divergent; Cox: Convergent; Survival: Convergent	1	1	Unique	Unique	Unique in Both
LGG-3214 / LGG-2937	LGG-3214.4.6.0.1.4.2.P.0.8.8.3.2	hsa-miR-10b-3p	miRNA	LGG-2937.4.6.0.1.6.3.N.2.8.8.1.3	HACD4	Coding gene	LGG	Lipid metabolism	Fatty acid elongation	Unrelated	miRNA expression	Microsatellite instability	Gene expression	Stemness	0.134245750021141	0.047587028805667	-0.610024150850796	2.21974367541434e-48	NS	No data	No data	Underexpression	0.0025	Meaningful Risky	Meaningful Risky	Risky	1.53e-09	Risky	1.39e-07	Convergent	Risky	2.59e-08	Risky	4.79e-08	Convergent	NS	0.958	NS	0.748	NS	Risky	8.82e-09	Risky	1.73e-07	Convergent	OS / DSS / PFI	Convergent	Meaningful High	High	25.5719923191258	4.26180713275492e-07	High	16.8589553854568	4.02629003618538e-05	Convergent	High	21.5771260743814	3.39881272104492e-06	High	17.8768911818217	2.35665423496956e-05	Convergent	NS	0.0534110000317622	0.817230744998852	NS	0.0017400733061472	0.966726545084001	NS	High	16.2217513439962	5.63434647438132e-05	High	15.9943687008559	6.35311752839041e-05	Convergent	Convergent	Anti-tumoral: 0.461527099660565 ( T cell CD8+_CIBERSORT(0.131467100035642), Macrophage M1_CIBERSORT(0.208706614560618), T cell CD4+ Th1_XCELL(0.121353385064305) ) pro-tumoral: 0.856998653591584 ( Macrophage M2_CIBERSORT(0.208682117036364), T cell regulatory (Tregs)_CIBERSORT(0.11542347809165), Endothelial cell_XCELL(0.125286978268188), Cancer associated fibroblast_XCELL(0.0983057711016462), T cell CD4+ Th2_XCELL(0.309300309093736) ) dual: -0.0703987105832664 ( Monocyte_CIBERSORT(-0.15951264596939), Common lymphoid progenitor_XCELL(0.265512429023858), T cell CD4+ naive_CIBERSORT(-0.199151302772648), Mast cell activated_CIBERSORT(0.0927089326395896), B cell plasma_CIBERSORT(-0.239022248271724), T cell CD4+ memory resting_CIBERSORT(0.169066124767048) )	0.856998653591584	pro-tumoral	Anti-tumoral: 0.217420222001619 ( T cell CD8+_CIBERSORT(-0.0862102722212372), Myeloid dendritic cell activated_CIBERSORT(0.100450532387668), Macrophage M1_CIBERSORT(0.153011235854674), T cell CD4+ Th1_XCELL(-0.384671718022724) ) pro-tumoral: -0.682285772732848 ( Hematopoietic stem cell_XCELL(0.226623256181239), T cell CD4+ Th2_XCELL(0.0905638232869555), Macrophage M2_CIBERSORT(0.241248036606348), Granulocyte-monocyte progenitor_XCELL(0.14394254971254), Cancer associated fibroblast_XCELL(0.0917546098056584), Endothelial cell_XCELL(-0.111846502859893) ) dual: -0.318693334328331 ( T cell follicular helper_CIBERSORT(-0.422072945038838), Neutrophil_CIBERSORT(0.10005735363828), T cell CD4+ naive_CIBERSORT(-0.298479890314874), B cell naive_CIBERSORT(-0.123921291980133), Eosinophil_CIBERSORT(0.10958367633795), Monocyte_CIBERSORT(0.233662775170687), T cell CD4+ memory resting_CIBERSORT(0.381206533216718), Class-switched memory B cell_XCELL(0.292104384874461), Common lymphoid progenitor_XCELL(0.425890487090856), B cell plasma_CIBERSORT(-0.361327878328054), Macrophage M0_CIBERSORT(-0.121222557809211), B cell memory_CIBERSORT(0.103212687470489) )	0.217420222001619	anti-tumoral	Variable	Cold	Divergent	Immune: Divergent; Cox: Convergent; Survival: Convergent	1	1	Unique	Unique	Unique in Both
LGG-3219 / LGG-6300	LGG-3219.2.7.0.1.4.3.N.0.3.3.3.1	hsa-miR-1185-1-3p	miRNA	LGG-6300.2.7.0.1.3.3.N.0.5.5.2.3	PGK1	Coding gene	LGG	Carbohydrate metabolism	Glycolysis / Gluconeogenesis	Unrelated	miRNA expression	Stemness	CNV	Stemness	-0.179420199139711	0.00150878101846797	-0.159184104618723	0.0106753402376482	Convergent	No data	No data	No data	No data	Meaningful Risky	Meaningful Protective	NS	0.11	Protective	0.0119	NS	NS	0.0663	Protective	0.0134	NS	NS	0.676	NS	0.304	NS	Risky	8.73e-06	NS	0.0725	NS		NS	Meaningful Deleted	NS	1.85193685893456	0.173558294142715	Deleted	7.78005088928768	0.020444825820008	NS	NS	1.68955193988881	0.193660043880968	Deleted	7.6688900200594	0.0216133303237432	NS	NS	0.356011444163431	0.550729765338459	NS	1.85681508773428	0.395182520390726	NS	High	14.0308074608644	0.000179839911847002	NS	4.58439795579271	0.101044023800439	NS	NS	Anti-tumoral: 0.084283765048512 ( T cell CD4+ Th1_XCELL(-0.110863725247719), T cell CD8+_CIBERSORT(0.153005607771975), T cell CD4+ Th1_XCELL(-0.110863725247719), T cell CD8+_CIBERSORT(0.153005607771975) ) pro-tumoral: 0.442785383886626 ( Hematopoietic stem cell_XCELL(0.110475800065453), Granulocyte-monocyte progenitor_XCELL(0.11091689187786), Hematopoietic stem cell_XCELL(0.110475800065453), Granulocyte-monocyte progenitor_XCELL(0.11091689187786) ) dual: -0.223619694164346 ( T cell CD4+ naive_CIBERSORT(-0.111809847082173), T cell CD4+ naive_CIBERSORT(-0.111809847082173) )	0.442785383886626	pro-tumoral	Anti-tumoral: -0.0963651981279548 ( T cell CD8+_CIBERSORT(-0.0963651981279548) ) pro-tumoral: 0.110876206288643 ( T cell CD4+ Th2_XCELL(-0.0906978283441148), Hematopoietic stem cell_XCELL(0.0900016137772009), Cancer associated fibroblast_XCELL(0.111572420855557) ) dual: 0.185762114117219 ( Monocyte_CIBERSORT(0.157925889840067), Class-switched memory B cell_XCELL(0.15884482136517), T cell follicular helper_CIBERSORT(-0.131008597088018) )	0.185762114117219	dual	Hot	Cold	Divergent	Immune: Divergent; Phenotype: Convergent	1	1	Unique	Unique	Unique in Both
LGG-3223 / LGG-6300	LGG-3223.2.7.0.1.4.1.P.0.3.3.3.1	hsa-miR-1185-1-3p	miRNA	LGG-6300.2.7.0.1.3.3.N.0.5.5.2.3	PGK1	Coding gene	LGG	Carbohydrate metabolism	Glycolysis / Gluconeogenesis	Unrelated	miRNA expression	Tumor mutational burden	CNV	Stemness	0.184340246353095	0.000790439136892819	-0.159184104618723	0.0106753402376482	NS	No data	No data	No data	No data	Meaningful Risky	Meaningful Protective	NS	0.11	Protective	0.0119	NS	NS	0.0663	Protective	0.0134	NS	NS	0.676	NS	0.304	NS	Risky	8.73e-06	NS	0.0725	NS		NS	Meaningful Deleted	NS	1.85193685893456	0.173558294142715	Deleted	7.78005088928768	0.020444825820008	NS	NS	1.68955193988881	0.193660043880968	Deleted	7.6688900200594	0.0216133303237432	NS	NS	0.356011444163431	0.550729765338459	NS	1.85681508773428	0.395182520390726	NS	High	14.0308074608644	0.000179839911847002	NS	4.58439795579271	0.101044023800439	NS	NS	Anti-tumoral: 0.084283765048512 ( T cell CD4+ Th1_XCELL(-0.110863725247719), T cell CD8+_CIBERSORT(0.153005607771975), T cell CD4+ Th1_XCELL(-0.110863725247719), T cell CD8+_CIBERSORT(0.153005607771975) ) pro-tumoral: 0.442785383886626 ( Hematopoietic stem cell_XCELL(0.110475800065453), Granulocyte-monocyte progenitor_XCELL(0.11091689187786), Hematopoietic stem cell_XCELL(0.110475800065453), Granulocyte-monocyte progenitor_XCELL(0.11091689187786) ) dual: -0.223619694164346 ( T cell CD4+ naive_CIBERSORT(-0.111809847082173), T cell CD4+ naive_CIBERSORT(-0.111809847082173) )	0.442785383886626	pro-tumoral	Anti-tumoral: -0.0963651981279548 ( T cell CD8+_CIBERSORT(-0.0963651981279548) ) pro-tumoral: 0.110876206288643 ( T cell CD4+ Th2_XCELL(-0.0906978283441148), Hematopoietic stem cell_XCELL(0.0900016137772009), Cancer associated fibroblast_XCELL(0.111572420855557) ) dual: 0.185762114117219 ( Monocyte_CIBERSORT(0.157925889840067), Class-switched memory B cell_XCELL(0.15884482136517), T cell follicular helper_CIBERSORT(-0.131008597088018) )	0.185762114117219	dual	Hot	Cold	Divergent	Only Divergent	1	1	Unique	Unique	Unique in Both
LGG-3231 / LGG-6076	LGG-3231.5.2.0.1.4.2.N.0.8.6.2.3	hsa-miR-1226-3p	miRNA	LGG-6076.5.2.0.1.6.3.N.3.8.8.3.2	MOCOS	Coding gene	LGG	Metabolism of cofactors and vitamins	Folate biosynthesis	Unrelated	miRNA expression	Microsatellite instability	Gene expression	Stemness	-0.131658178321689	0.0352375013096371	-0.385908989772065	2.53417049559221e-07	NS	No data	No data	Overexpression	5.6e-09	Meaningful Risky	Meaningful Risky	Risky	0.00817	Risky	0.000553	Convergent	Risky	0.00444	Risky	0.00061	Convergent	NS	0.189	NS	0.994	NS	Risky	0.00553	Risky	0.000132	Convergent	OS / DSS / PFI	Convergent	Meaningful High	NS	3.13829850721569	0.0764735478752781	High	4.62638530085103	0.0314838276122764	NS	High	4.37556432349086	0.0364577562575334	High	5.08252769554183	0.0241681112487017	Convergent	NS	2.55649080010477	0.109842157589173	NS	0.122218451656906	0.726640744832815	NS	High	7.494531424514	0.00618866319161193	High	9.35652353468586	0.00222193192589926	Convergent	Convergent	Anti-tumoral: -0.442452415086026 ( T cell CD4+ Th1_XCELL(-0.221226207543013), T cell CD4+ Th1_XCELL(-0.221226207543013) ) pro-tumoral: 0.485350718407836 ( Hematopoietic stem cell_XCELL(0.237322015051912), Endothelial cell_XCELL(-0.117516405367264), Granulocyte-monocyte progenitor_XCELL(0.12286974951927), Hematopoietic stem cell_XCELL(0.237322015051912), Endothelial cell_XCELL(-0.117516405367264), Granulocyte-monocyte progenitor_XCELL(0.12286974951927) ) dual: 0.730001422679922 ( B cell plasma_CIBERSORT(-0.125650207057165), Monocyte_CIBERSORT(0.177746231683056), T cell CD4+ naive_CIBERSORT(-0.178820971321902), T cell follicular helper_CIBERSORT(-0.191449497608288), T cell CD4+ memory resting_CIBERSORT(0.2128248013432), Common lymphoid progenitor_XCELL(0.126438009038664), Eosinophil_CIBERSORT(0.0964628055770088), Class-switched memory B cell_XCELL(0.247449539685387), B cell plasma_CIBERSORT(-0.125650207057165), Monocyte_CIBERSORT(0.177746231683056), T cell CD4+ naive_CIBERSORT(-0.178820971321902), T cell follicular helper_CIBERSORT(-0.191449497608288), T cell CD4+ memory resting_CIBERSORT(0.2128248013432), Common lymphoid progenitor_XCELL(0.126438009038664), Eosinophil_CIBERSORT(0.0964628055770088), Class-switched memory B cell_XCELL(0.247449539685387) )	0.730001422679922	dual	Anti-tumoral: 0.170794201128367 ( T cell CD4+ memory activated_CIBERSORT(0.0871005381944398), T cell CD4+ Th1_XCELL(-0.283733662368627), T cell CD8+_CIBERSORT(0.133298307466516), Macrophage M1_CIBERSORT(0.234129017836038) ) pro-tumoral: 0.645175275305774 ( Macrophage M2_CIBERSORT(0.142900382905245), Endothelial cell_XCELL(0.0919061246012001), Granulocyte-monocyte progenitor_XCELL(0.0881654914206927), T cell CD4+ Th2_XCELL(0.0982825770686761), Hematopoietic stem cell_XCELL(0.22392069930996) ) dual: -0.0224932648318528 ( B cell naive_CIBERSORT(-0.0940119331338207), T cell CD4+ naive_CIBERSORT(-0.104634902627151), T cell follicular helper_CIBERSORT(-0.157430800310511), Monocyte_CIBERSORT(-0.0961145407106202), Macrophage M0_CIBERSORT(0.120389055755699), B cell plasma_CIBERSORT(-0.132312201974955), Common lymphoid progenitor_XCELL(0.33855747980187), T cell CD4+ memory resting_CIBERSORT(0.103064578367636) )	0.645175275305774	pro-tumoral	Cold	Variable	Divergent	Immune: Divergent; Cox: Convergent; Survival: Convergent	1	1	Unique	Unique	Unique in Both
LGG-3240 / LGG-2800	LGG-3240.1.1.0.1.4.2.N.0.8.6.2.3	hsa-miR-1226-3p	miRNA	LGG-2800.1.1.0.1.3.3.N.0.5.0.2.3	GLUD2	Coding gene	LGG	Amino acid metabolism	Alanine, aspartate and glutamate metabolism	Unrelated	miRNA expression	Microsatellite instability	CNV	Stemness	-0.131658178321689	0.0352375013096371	-0.142863821682183	0.000906943561864514	NS	No data	No data	No data	No data	Meaningful Risky	Meaningful Protective	Risky	0.00817	Protective	0.0323	Divergent	Risky	0.00444	Protective	0.035	Divergent	NS	0.189	NS	0.286	NS	Risky	0.00553	NS	0.0753	NS	OS / DSS	Divergent	Meaningless	NS	3.13829850721569	0.0764735478752781	NS	5.01544540195701	0.0814535222148868	NS	High	4.37556432349086	0.0364577562575334	NS	4.907878449264	0.0859543253295337	NS	NS	2.55649080010477	0.109842157589173	NS	0.381205916785442	0.82646066228705	NS	High	7.494531424514	0.00618866319161193	NS	3.31257145550797	0.19084652122495	NS	NS	Anti-tumoral: -0.442452415086026 ( T cell CD4+ Th1_XCELL(-0.221226207543013), T cell CD4+ Th1_XCELL(-0.221226207543013) ) pro-tumoral: 0.485350718407836 ( Hematopoietic stem cell_XCELL(0.237322015051912), Endothelial cell_XCELL(-0.117516405367264), Granulocyte-monocyte progenitor_XCELL(0.12286974951927), Hematopoietic stem cell_XCELL(0.237322015051912), Endothelial cell_XCELL(-0.117516405367264), Granulocyte-monocyte progenitor_XCELL(0.12286974951927) ) dual: 0.730001422679922 ( B cell plasma_CIBERSORT(-0.125650207057165), Monocyte_CIBERSORT(0.177746231683056), T cell CD4+ naive_CIBERSORT(-0.178820971321902), T cell follicular helper_CIBERSORT(-0.191449497608288), T cell CD4+ memory resting_CIBERSORT(0.2128248013432), Common lymphoid progenitor_XCELL(0.126438009038664), Eosinophil_CIBERSORT(0.0964628055770088), Class-switched memory B cell_XCELL(0.247449539685387), B cell plasma_CIBERSORT(-0.125650207057165), Monocyte_CIBERSORT(0.177746231683056), T cell CD4+ naive_CIBERSORT(-0.178820971321902), T cell follicular helper_CIBERSORT(-0.191449497608288), T cell CD4+ memory resting_CIBERSORT(0.2128248013432), Common lymphoid progenitor_XCELL(0.126438009038664), Eosinophil_CIBERSORT(0.0964628055770088), Class-switched memory B cell_XCELL(0.247449539685387) )	0.730001422679922	dual	Anti-tumoral: -0.0893673468342323 ( NK cell activated_CIBERSORT(-0.0893673468342323) ) pro-tumoral: 0.000245735371606992 ( T cell CD4+ Th2_XCELL(-0.11440450296625), Hematopoietic stem cell_XCELL(0.114650238337857) ) dual: 0.164350474541527 ( Class-switched memory B cell_XCELL(0.159603885208216), Monocyte_CIBERSORT(0.109065335648261), T cell follicular helper_CIBERSORT(-0.10431874631495) )	0.164350474541527	dual	Cold	Cold	Convergent	Immune: Convergent; Cox: Divergent	1	1	Unique	Unique	Unique in Both
LGG-3252 / LGG-2798	LGG-3252.3.1.0.1.4.2.N.0.8.6.2.3	hsa-miR-1226-3p	miRNA	LGG-2798.3.1.0.1.3.3.N.0.5.0.2.3	GLUD2	Coding gene	LGG	Energy metabolism	Nitrogen metabolism	Unrelated	miRNA expression	Microsatellite instability	CNV	Stemness	-0.131658178321689	0.0352375013096371	-0.142863821682183	0.000906943561864514	NS	No data	No data	No data	No data	Meaningful Risky	Meaningful Protective	Risky	0.00817	Protective	0.0323	Divergent	Risky	0.00444	Protective	0.035	Divergent	NS	0.189	NS	0.286	NS	Risky	0.00553	NS	0.0753	NS	OS / DSS	Divergent	Meaningless	NS	3.13829850721569	0.0764735478752781	NS	5.01544540195701	0.0814535222148868	NS	High	4.37556432349086	0.0364577562575334	NS	4.907878449264	0.0859543253295337	NS	NS	2.55649080010477	0.109842157589173	NS	0.381205916785442	0.82646066228705	NS	High	7.494531424514	0.00618866319161193	NS	3.31257145550797	0.19084652122495	NS	NS	Anti-tumoral: -0.442452415086026 ( T cell CD4+ Th1_XCELL(-0.221226207543013), T cell CD4+ Th1_XCELL(-0.221226207543013) ) pro-tumoral: 0.485350718407836 ( Hematopoietic stem cell_XCELL(0.237322015051912), Endothelial cell_XCELL(-0.117516405367264), Granulocyte-monocyte progenitor_XCELL(0.12286974951927), Hematopoietic stem cell_XCELL(0.237322015051912), Endothelial cell_XCELL(-0.117516405367264), Granulocyte-monocyte progenitor_XCELL(0.12286974951927) ) dual: 0.730001422679922 ( B cell plasma_CIBERSORT(-0.125650207057165), Monocyte_CIBERSORT(0.177746231683056), T cell CD4+ naive_CIBERSORT(-0.178820971321902), T cell follicular helper_CIBERSORT(-0.191449497608288), T cell CD4+ memory resting_CIBERSORT(0.2128248013432), Common lymphoid progenitor_XCELL(0.126438009038664), Eosinophil_CIBERSORT(0.0964628055770088), Class-switched memory B cell_XCELL(0.247449539685387), B cell plasma_CIBERSORT(-0.125650207057165), Monocyte_CIBERSORT(0.177746231683056), T cell CD4+ naive_CIBERSORT(-0.178820971321902), T cell follicular helper_CIBERSORT(-0.191449497608288), T cell CD4+ memory resting_CIBERSORT(0.2128248013432), Common lymphoid progenitor_XCELL(0.126438009038664), Eosinophil_CIBERSORT(0.0964628055770088), Class-switched memory B cell_XCELL(0.247449539685387) )	0.730001422679922	dual	Anti-tumoral: -0.0893673468342323 ( NK cell activated_CIBERSORT(-0.0893673468342323) ) pro-tumoral: 0.000245735371606992 ( T cell CD4+ Th2_XCELL(-0.11440450296625), Hematopoietic stem cell_XCELL(0.114650238337857) ) dual: 0.164350474541527 ( Class-switched memory B cell_XCELL(0.159603885208216), Monocyte_CIBERSORT(0.109065335648261), T cell follicular helper_CIBERSORT(-0.10431874631495) )	0.164350474541527	dual	Cold	Cold	Convergent	Immune: Convergent; Cox: Divergent	1	1	Unique	Unique	Unique in Both
LGG-3259 / LGG-2799	LGG-3259.1.3.0.1.4.2.N.0.8.6.2.3	hsa-miR-1226-3p	miRNA	LGG-2799.1.3.0.1.3.3.N.0.5.0.2.3	GLUD2	Coding gene	LGG	Amino acid metabolism	Arginine biosynthesis	Unrelated	miRNA expression	Microsatellite instability	CNV	Stemness	-0.131658178321689	0.0352375013096371	-0.142863821682183	0.000906943561864514	NS	No data	No data	No data	No data	Meaningful Risky	Meaningful Protective	Risky	0.00817	Protective	0.0323	Divergent	Risky	0.00444	Protective	0.035	Divergent	NS	0.189	NS	0.286	NS	Risky	0.00553	NS	0.0753	NS	OS / DSS	Divergent	Meaningless	NS	3.13829850721569	0.0764735478752781	NS	5.01544540195701	0.0814535222148868	NS	High	4.37556432349086	0.0364577562575334	NS	4.907878449264	0.0859543253295337	NS	NS	2.55649080010477	0.109842157589173	NS	0.381205916785442	0.82646066228705	NS	High	7.494531424514	0.00618866319161193	NS	3.31257145550797	0.19084652122495	NS	NS	Anti-tumoral: -0.442452415086026 ( T cell CD4+ Th1_XCELL(-0.221226207543013), T cell CD4+ Th1_XCELL(-0.221226207543013) ) pro-tumoral: 0.485350718407836 ( Hematopoietic stem cell_XCELL(0.237322015051912), Endothelial cell_XCELL(-0.117516405367264), Granulocyte-monocyte progenitor_XCELL(0.12286974951927), Hematopoietic stem cell_XCELL(0.237322015051912), Endothelial cell_XCELL(-0.117516405367264), Granulocyte-monocyte progenitor_XCELL(0.12286974951927) ) dual: 0.730001422679922 ( B cell plasma_CIBERSORT(-0.125650207057165), Monocyte_CIBERSORT(0.177746231683056), T cell CD4+ naive_CIBERSORT(-0.178820971321902), T cell follicular helper_CIBERSORT(-0.191449497608288), T cell CD4+ memory resting_CIBERSORT(0.2128248013432), Common lymphoid progenitor_XCELL(0.126438009038664), Eosinophil_CIBERSORT(0.0964628055770088), Class-switched memory B cell_XCELL(0.247449539685387), B cell plasma_CIBERSORT(-0.125650207057165), Monocyte_CIBERSORT(0.177746231683056), T cell CD4+ naive_CIBERSORT(-0.178820971321902), T cell follicular helper_CIBERSORT(-0.191449497608288), T cell CD4+ memory resting_CIBERSORT(0.2128248013432), Common lymphoid progenitor_XCELL(0.126438009038664), Eosinophil_CIBERSORT(0.0964628055770088), Class-switched memory B cell_XCELL(0.247449539685387) )	0.730001422679922	dual	Anti-tumoral: -0.0893673468342323 ( NK cell activated_CIBERSORT(-0.0893673468342323) ) pro-tumoral: 0.000245735371606992 ( T cell CD4+ Th2_XCELL(-0.11440450296625), Hematopoietic stem cell_XCELL(0.114650238337857) ) dual: 0.164350474541527 ( Class-switched memory B cell_XCELL(0.159603885208216), Monocyte_CIBERSORT(0.109065335648261), T cell follicular helper_CIBERSORT(-0.10431874631495) )	0.164350474541527	dual	Cold	Cold	Convergent	Immune: Convergent; Cox: Divergent	1	1	Unique	Unique	Unique in Both
LGG-3265 / LGG-6076	LGG-3265.5.2.0.1.4.3.N.0.8.6.2.3	hsa-miR-1226-3p	miRNA	LGG-6076.5.2.0.1.6.3.N.3.8.8.3.2	MOCOS	Coding gene	LGG	Metabolism of cofactors and vitamins	Folate biosynthesis	Unrelated	miRNA expression	Stemness	Gene expression	Stemness	-0.289267244223618	1.30210416821941e-05	-0.385908989772065	2.53417049559221e-07	Convergent	No data	No data	Overexpression	5.6e-09	Meaningful Risky	Meaningful Risky	Risky	0.00817	Risky	0.000553	Convergent	Risky	0.00444	Risky	0.00061	Convergent	NS	0.189	NS	0.994	NS	Risky	0.00553	Risky	0.000132	Convergent	OS / DSS / PFI	Convergent	Meaningful High	NS	3.13829850721569	0.0764735478752781	High	4.62638530085103	0.0314838276122764	NS	High	4.37556432349086	0.0364577562575334	High	5.08252769554183	0.0241681112487017	Convergent	NS	2.55649080010477	0.109842157589173	NS	0.122218451656906	0.726640744832815	NS	High	7.494531424514	0.00618866319161193	High	9.35652353468586	0.00222193192589926	Convergent	Convergent	Anti-tumoral: -0.442452415086026 ( T cell CD4+ Th1_XCELL(-0.221226207543013), T cell CD4+ Th1_XCELL(-0.221226207543013) ) pro-tumoral: 0.485350718407836 ( Hematopoietic stem cell_XCELL(0.237322015051912), Endothelial cell_XCELL(-0.117516405367264), Granulocyte-monocyte progenitor_XCELL(0.12286974951927), Hematopoietic stem cell_XCELL(0.237322015051912), Endothelial cell_XCELL(-0.117516405367264), Granulocyte-monocyte progenitor_XCELL(0.12286974951927) ) dual: 0.730001422679922 ( B cell plasma_CIBERSORT(-0.125650207057165), Monocyte_CIBERSORT(0.177746231683056), T cell CD4+ naive_CIBERSORT(-0.178820971321902), T cell follicular helper_CIBERSORT(-0.191449497608288), T cell CD4+ memory resting_CIBERSORT(0.2128248013432), Common lymphoid progenitor_XCELL(0.126438009038664), Eosinophil_CIBERSORT(0.0964628055770088), Class-switched memory B cell_XCELL(0.247449539685387), B cell plasma_CIBERSORT(-0.125650207057165), Monocyte_CIBERSORT(0.177746231683056), T cell CD4+ naive_CIBERSORT(-0.178820971321902), T cell follicular helper_CIBERSORT(-0.191449497608288), T cell CD4+ memory resting_CIBERSORT(0.2128248013432), Common lymphoid progenitor_XCELL(0.126438009038664), Eosinophil_CIBERSORT(0.0964628055770088), Class-switched memory B cell_XCELL(0.247449539685387) )	0.730001422679922	dual	Anti-tumoral: 0.170794201128367 ( T cell CD4+ memory activated_CIBERSORT(0.0871005381944398), T cell CD4+ Th1_XCELL(-0.283733662368627), T cell CD8+_CIBERSORT(0.133298307466516), Macrophage M1_CIBERSORT(0.234129017836038) ) pro-tumoral: 0.645175275305774 ( Macrophage M2_CIBERSORT(0.142900382905245), Endothelial cell_XCELL(0.0919061246012001), Granulocyte-monocyte progenitor_XCELL(0.0881654914206927), T cell CD4+ Th2_XCELL(0.0982825770686761), Hematopoietic stem cell_XCELL(0.22392069930996) ) dual: -0.0224932648318528 ( B cell naive_CIBERSORT(-0.0940119331338207), T cell CD4+ naive_CIBERSORT(-0.104634902627151), T cell follicular helper_CIBERSORT(-0.157430800310511), Monocyte_CIBERSORT(-0.0961145407106202), Macrophage M0_CIBERSORT(0.120389055755699), B cell plasma_CIBERSORT(-0.132312201974955), Common lymphoid progenitor_XCELL(0.33855747980187), T cell CD4+ memory resting_CIBERSORT(0.103064578367636) )	0.645175275305774	pro-tumoral	Cold	Variable	Divergent	Immune: Divergent; Phenotype: Convergent; Cox: Convergent; Survival: Convergent	1	1	Unique	Unique	Unique in Both
LGG-3272 / LGG-2798	LGG-3272.3.1.0.1.4.3.N.0.8.6.2.3	hsa-miR-1226-3p	miRNA	LGG-2798.3.1.0.1.3.3.N.0.5.0.2.3	GLUD2	Coding gene	LGG	Energy metabolism	Nitrogen metabolism	Unrelated	miRNA expression	Stemness	CNV	Stemness	-0.289267244223618	1.30210416821941e-05	-0.142863821682183	0.000906943561864514	Convergent	No data	No data	No data	No data	Meaningful Risky	Meaningful Protective	Risky	0.00817	Protective	0.0323	Divergent	Risky	0.00444	Protective	0.035	Divergent	NS	0.189	NS	0.286	NS	Risky	0.00553	NS	0.0753	NS	OS / DSS	Divergent	Meaningless	NS	3.13829850721569	0.0764735478752781	NS	5.01544540195701	0.0814535222148868	NS	High	4.37556432349086	0.0364577562575334	NS	4.907878449264	0.0859543253295337	NS	NS	2.55649080010477	0.109842157589173	NS	0.381205916785442	0.82646066228705	NS	High	7.494531424514	0.00618866319161193	NS	3.31257145550797	0.19084652122495	NS	NS	Anti-tumoral: -0.442452415086026 ( T cell CD4+ Th1_XCELL(-0.221226207543013), T cell CD4+ Th1_XCELL(-0.221226207543013) ) pro-tumoral: 0.485350718407836 ( Hematopoietic stem cell_XCELL(0.237322015051912), Endothelial cell_XCELL(-0.117516405367264), Granulocyte-monocyte progenitor_XCELL(0.12286974951927), Hematopoietic stem cell_XCELL(0.237322015051912), Endothelial cell_XCELL(-0.117516405367264), Granulocyte-monocyte progenitor_XCELL(0.12286974951927) ) dual: 0.730001422679922 ( B cell plasma_CIBERSORT(-0.125650207057165), Monocyte_CIBERSORT(0.177746231683056), T cell CD4+ naive_CIBERSORT(-0.178820971321902), T cell follicular helper_CIBERSORT(-0.191449497608288), T cell CD4+ memory resting_CIBERSORT(0.2128248013432), Common lymphoid progenitor_XCELL(0.126438009038664), Eosinophil_CIBERSORT(0.0964628055770088), Class-switched memory B cell_XCELL(0.247449539685387), B cell plasma_CIBERSORT(-0.125650207057165), Monocyte_CIBERSORT(0.177746231683056), T cell CD4+ naive_CIBERSORT(-0.178820971321902), T cell follicular helper_CIBERSORT(-0.191449497608288), T cell CD4+ memory resting_CIBERSORT(0.2128248013432), Common lymphoid progenitor_XCELL(0.126438009038664), Eosinophil_CIBERSORT(0.0964628055770088), Class-switched memory B cell_XCELL(0.247449539685387) )	0.730001422679922	dual	Anti-tumoral: -0.0893673468342323 ( NK cell activated_CIBERSORT(-0.0893673468342323) ) pro-tumoral: 0.000245735371606992 ( T cell CD4+ Th2_XCELL(-0.11440450296625), Hematopoietic stem cell_XCELL(0.114650238337857) ) dual: 0.164350474541527 ( Class-switched memory B cell_XCELL(0.159603885208216), Monocyte_CIBERSORT(0.109065335648261), T cell follicular helper_CIBERSORT(-0.10431874631495) )	0.164350474541527	dual	Cold	Cold	Convergent	Immune: Convergent; Phenotype: Convergent; Cox: Divergent	1	1	Unique	Unique	Unique in Both
LGG-3273 / LGG-2799	LGG-3273.1.3.0.1.4.3.N.0.8.6.2.3	hsa-miR-1226-3p	miRNA	LGG-2799.1.3.0.1.3.3.N.0.5.0.2.3	GLUD2	Coding gene	LGG	Amino acid metabolism	Arginine biosynthesis	Unrelated	miRNA expression	Stemness	CNV	Stemness	-0.289267244223618	1.30210416821941e-05	-0.142863821682183	0.000906943561864514	Convergent	No data	No data	No data	No data	Meaningful Risky	Meaningful Protective	Risky	0.00817	Protective	0.0323	Divergent	Risky	0.00444	Protective	0.035	Divergent	NS	0.189	NS	0.286	NS	Risky	0.00553	NS	0.0753	NS	OS / DSS	Divergent	Meaningless	NS	3.13829850721569	0.0764735478752781	NS	5.01544540195701	0.0814535222148868	NS	High	4.37556432349086	0.0364577562575334	NS	4.907878449264	0.0859543253295337	NS	NS	2.55649080010477	0.109842157589173	NS	0.381205916785442	0.82646066228705	NS	High	7.494531424514	0.00618866319161193	NS	3.31257145550797	0.19084652122495	NS	NS	Anti-tumoral: -0.442452415086026 ( T cell CD4+ Th1_XCELL(-0.221226207543013), T cell CD4+ Th1_XCELL(-0.221226207543013) ) pro-tumoral: 0.485350718407836 ( Hematopoietic stem cell_XCELL(0.237322015051912), Endothelial cell_XCELL(-0.117516405367264), Granulocyte-monocyte progenitor_XCELL(0.12286974951927), Hematopoietic stem cell_XCELL(0.237322015051912), Endothelial cell_XCELL(-0.117516405367264), Granulocyte-monocyte progenitor_XCELL(0.12286974951927) ) dual: 0.730001422679922 ( B cell plasma_CIBERSORT(-0.125650207057165), Monocyte_CIBERSORT(0.177746231683056), T cell CD4+ naive_CIBERSORT(-0.178820971321902), T cell follicular helper_CIBERSORT(-0.191449497608288), T cell CD4+ memory resting_CIBERSORT(0.2128248013432), Common lymphoid progenitor_XCELL(0.126438009038664), Eosinophil_CIBERSORT(0.0964628055770088), Class-switched memory B cell_XCELL(0.247449539685387), B cell plasma_CIBERSORT(-0.125650207057165), Monocyte_CIBERSORT(0.177746231683056), T cell CD4+ naive_CIBERSORT(-0.178820971321902), T cell follicular helper_CIBERSORT(-0.191449497608288), T cell CD4+ memory resting_CIBERSORT(0.2128248013432), Common lymphoid progenitor_XCELL(0.126438009038664), Eosinophil_CIBERSORT(0.0964628055770088), Class-switched memory B cell_XCELL(0.247449539685387) )	0.730001422679922	dual	Anti-tumoral: -0.0893673468342323 ( NK cell activated_CIBERSORT(-0.0893673468342323) ) pro-tumoral: 0.000245735371606992 ( T cell CD4+ Th2_XCELL(-0.11440450296625), Hematopoietic stem cell_XCELL(0.114650238337857) ) dual: 0.164350474541527 ( Class-switched memory B cell_XCELL(0.159603885208216), Monocyte_CIBERSORT(0.109065335648261), T cell follicular helper_CIBERSORT(-0.10431874631495) )	0.164350474541527	dual	Cold	Cold	Convergent	Immune: Convergent; Phenotype: Convergent; Cox: Divergent	1	1	Unique	Unique	Unique in Both
LGG-3286 / LGG-2800	LGG-3286.1.1.0.1.4.3.N.0.8.6.2.3	hsa-miR-1226-3p	miRNA	LGG-2800.1.1.0.1.3.3.N.0.5.0.2.3	GLUD2	Coding gene	LGG	Amino acid metabolism	Alanine, aspartate and glutamate metabolism	Unrelated	miRNA expression	Stemness	CNV	Stemness	-0.289267244223618	1.30210416821941e-05	-0.142863821682183	0.000906943561864514	Convergent	No data	No data	No data	No data	Meaningful Risky	Meaningful Protective	Risky	0.00817	Protective	0.0323	Divergent	Risky	0.00444	Protective	0.035	Divergent	NS	0.189	NS	0.286	NS	Risky	0.00553	NS	0.0753	NS	OS / DSS	Divergent	Meaningless	NS	3.13829850721569	0.0764735478752781	NS	5.01544540195701	0.0814535222148868	NS	High	4.37556432349086	0.0364577562575334	NS	4.907878449264	0.0859543253295337	NS	NS	2.55649080010477	0.109842157589173	NS	0.381205916785442	0.82646066228705	NS	High	7.494531424514	0.00618866319161193	NS	3.31257145550797	0.19084652122495	NS	NS	Anti-tumoral: -0.442452415086026 ( T cell CD4+ Th1_XCELL(-0.221226207543013), T cell CD4+ Th1_XCELL(-0.221226207543013) ) pro-tumoral: 0.485350718407836 ( Hematopoietic stem cell_XCELL(0.237322015051912), Endothelial cell_XCELL(-0.117516405367264), Granulocyte-monocyte progenitor_XCELL(0.12286974951927), Hematopoietic stem cell_XCELL(0.237322015051912), Endothelial cell_XCELL(-0.117516405367264), Granulocyte-monocyte progenitor_XCELL(0.12286974951927) ) dual: 0.730001422679922 ( B cell plasma_CIBERSORT(-0.125650207057165), Monocyte_CIBERSORT(0.177746231683056), T cell CD4+ naive_CIBERSORT(-0.178820971321902), T cell follicular helper_CIBERSORT(-0.191449497608288), T cell CD4+ memory resting_CIBERSORT(0.2128248013432), Common lymphoid progenitor_XCELL(0.126438009038664), Eosinophil_CIBERSORT(0.0964628055770088), Class-switched memory B cell_XCELL(0.247449539685387), B cell plasma_CIBERSORT(-0.125650207057165), Monocyte_CIBERSORT(0.177746231683056), T cell CD4+ naive_CIBERSORT(-0.178820971321902), T cell follicular helper_CIBERSORT(-0.191449497608288), T cell CD4+ memory resting_CIBERSORT(0.2128248013432), Common lymphoid progenitor_XCELL(0.126438009038664), Eosinophil_CIBERSORT(0.0964628055770088), Class-switched memory B cell_XCELL(0.247449539685387) )	0.730001422679922	dual	Anti-tumoral: -0.0893673468342323 ( NK cell activated_CIBERSORT(-0.0893673468342323) ) pro-tumoral: 0.000245735371606992 ( T cell CD4+ Th2_XCELL(-0.11440450296625), Hematopoietic stem cell_XCELL(0.114650238337857) ) dual: 0.164350474541527 ( Class-switched memory B cell_XCELL(0.159603885208216), Monocyte_CIBERSORT(0.109065335648261), T cell follicular helper_CIBERSORT(-0.10431874631495) )	0.164350474541527	dual	Cold	Cold	Convergent	Immune: Convergent; Phenotype: Convergent; Cox: Divergent	1	1	Unique	Unique	Unique in Both
LGG-3296 / LGG-6640	LGG-3296.4.11.0.1.4.1.P.0.8.8.3.3	hsa-miR-1262	miRNA	LGG-6640.4.11.0.1.6.3.N.2.8.8.1.3	SGMS2	Coding gene	LGG	Lipid metabolism	Sphingolipid metabolism	Unrelated	miRNA expression	Tumor mutational burden	Gene expression	Stemness	0.180059883508195	0.00118510124973098	-0.424937751702191	0.00978656930386087	NS	No data	No data	Underexpression	1.3e-83	Meaningful Risky	Meaningful Risky	Risky	0.0246	Risky	3.05e-06	Convergent	Risky	0.044	Risky	6.36e-06	Convergent	NS	0.448	NS	0.482	NS	Risky	4.09e-05	Risky	0.000113	Convergent	OS / DSS / PFI	Convergent	Meaningful High	High	12.0923444675067	0.000506292719597568	High	21.4831049870128	3.56959819702851e-06	Convergent	High	12.5014466070004	0.000406637028368628	High	21.1436744549217	4.26105388173781e-06	Convergent	NS	0.939204139686119	0.332482600635097	NS	1.37037717116635	0.241747091059402	NS	High	13.8782877337409	0.000195038688359794	High	17.4141931619219	3.00573166870377e-05	Convergent	Convergent	Anti-tumoral: 0 ( ) pro-tumoral: 0.805839862790097 ( Macrophage M2_CIBERSORT(0.229017444081869), T cell regulatory (Tregs)_CIBERSORT(0.153661135372538), Cancer associated fibroblast_XCELL(0.237996603966048), T cell CD4+ Th2_XCELL(0.185164679369642) ) dual: 0.33741502513384 ( Monocyte_CIBERSORT(0.154022451310868), Neutrophil_CIBERSORT(0.198119208401543), Common lymphoid progenitor_XCELL(0.328592905215163), Macrophage M0_CIBERSORT(-0.10197477632106), Eosinophil_CIBERSORT(0.167358490413171), Class-switched memory B cell_XCELL(0.305300905500971), T cell CD4+ memory resting_CIBERSORT(0.371065296523092), B cell plasma_CIBERSORT(-0.430561677093249), B cell memory_CIBERSORT(0.121444227418059), B cell naive_CIBERSORT(-0.192962505056092), T cell CD4+ naive_CIBERSORT(-0.243061587792832), T cell follicular helper_CIBERSORT(-0.339927913385794) )	0.805839862790097	pro-tumoral	Anti-tumoral: 0.0730803995770086 ( T cell CD8+_CIBERSORT(0.0986866646412544), T cell CD4+ Th1_XCELL(-0.39073672896595), Macrophage M1_CIBERSORT(0.218969664747687) ) pro-tumoral: -0.269890180332334 ( Endothelial cell_XCELL(-0.0870526783861525), Granulocyte-monocyte progenitor_XCELL(0.0946755490742795), T cell CD4+ Th2_XCELL(-0.128443374357545), Hematopoietic stem cell_XCELL(0.390710684001752) ) dual: -0.180251746763918 ( T cell CD4+ naive_CIBERSORT(-0.15537651960172), T cell CD4+ memory resting_CIBERSORT(0.0915843298325368), Common lymphoid progenitor_XCELL(0.244043936533101) )	0.0730803995770086	anti-tumoral	Cold	Cold	Convergent	Only Convergent	1	1	Unique	Unique	Unique in Both
LGG-3307 / LGG-2942	LGG-3307.1.6.0.1.4.3.N.0.0.3.2.3	hsa-miR-1270	miRNA	LGG-2942.1.6.0.1.6.3.N.2.3.3.1.3	HAL	Coding gene	LGG	Amino acid metabolism	Histidine metabolism	Unrelated	miRNA expression	Stemness	Gene expression	Stemness	-0.151421610977014	0.00270762670358327	-0.249651159607458	9.23441496123127e-06	Convergent	No data	No data	Underexpression	3e-11	Meaningless	Meaningful Risky	NS	0.372	NS	0.108	NS	NS	0.372	NS	0.0685	NS	NS	0.145	NS	0.593	NS	NS	0.0864	Risky	0.0441	NS		NS	Meaningful High	NS	0.0320556375949414	0.857905600737683	NS	1.75808537470468	0.184863508223435	NS	NS	0.00880347301347379	0.925246722732653	NS	2.60172725014104	0.106747319495637	NS	High	7.22433590882743	0.00719217743685985	NS	0.188900454513981	0.66383333945873	NS	NS	2.92414071560798	0.0872636715987028	High	4.63415976504404	0.0313414876714453	NS	NS	Anti-tumoral: 0 ( ) pro-tumoral: 0.0114415520390569 ( T cell CD4+ Th2_XCELL(-0.0894804056915731), Hematopoietic stem cell_XCELL(0.10092195773063) ) dual: 0.0697305809212142 ( B cell plasma_CIBERSORT(-0.102621843572943), Eosinophil_CIBERSORT(0.0916337373401326), Class-switched memory B cell_XCELL(0.136504047135249), T cell CD4+ naive_CIBERSORT(-0.154865912637759), T cell CD4+ memory resting_CIBERSORT(0.0990805526565346) )	0.0697305809212142	dual	Anti-tumoral: 0.0330592746619771 ( T cell CD4+ Th1_XCELL(-0.123017866408641), T cell CD4+ memory activated_CIBERSORT(0.0899585917466639) ) pro-tumoral: -0.219294673362387 ( Endothelial cell_XCELL(0.104048997209841), Cancer associated fibroblast_XCELL(0.115245676152546) ) dual: -0.387622382264514 ( Common lymphoid progenitor_XCELL(0.141812504607074), Neutrophil_CIBERSORT(0.24580987765744) )	0.0330592746619771	anti-tumoral	Cold	Cold	Convergent	Only Convergent	1	1	Unique	Unique	Unique in Both
LGG-3319 / LGG-1883	LGG-3319.6.5.0.1.4.3.P.0.8.8.2.3	hsa-miR-128-3p	miRNA	LGG-1883.6.5.0.1.7.3.N.0.5.0.1.1	ADO	Coding gene	LGG	Metabolism of other amino acids	Taurine and hypotaurine metabolism	Unrelated	miRNA expression	Stemness	Methylation	Stemness	0.30647611705105	0.00295226317214754	-0.147416308600038	7.60745680892952e-09	Divergent	No data	No data	No data	No data	Meaningful Protective	Meaningful Protective	Protective	1.45e-06	Protective	0.0182	Convergent	Protective	3.45e-07	Protective	0.0174	Convergent	NS	0.224	NS	0.981	NS	Protective	3.99e-06	NS	0.0505	NS	OS / DSS	Convergent	Meaningless	Low	14.1527762703752	0.000168548197527652	NS	3.03130702995103	0.0816722008407059	NS	Low	15.6209972651649	7.73904371078604e-05	NS	3.83003607897487	0.0503418491174736	NS	NS	0.138783348884401	0.709493536242101	NS	1.12637229293675	0.288550460222004	NS	Low	11.0118227907878	0.000905325730357287	NS	0.366253928420514	0.545053312598854	NS	NS	Anti-tumoral: -0.366870301143883 ( T cell CD4+ Th1_XCELL(-0.254989628862879), Macrophage M1_CIBERSORT(-0.111880672281004) ) pro-tumoral: -1.64348392540924 ( Endothelial cell_XCELL(-0.301487448426574), T cell regulatory (Tregs)_CIBERSORT(-0.204402374854126), Cancer associated fibroblast_XCELL(-0.389202296967502), Macrophage M2_CIBERSORT(-0.40559329218675), Hematopoietic stem cell_XCELL(0.100456030780246), T cell CD4+ Th2_XCELL(-0.443254543754537) ) dual: 0.0998227420851518 ( B cell naive_CIBERSORT(0.151476176315765), B cell plasma_CIBERSORT(0.456931904030491), T cell CD4+ naive_CIBERSORT(0.157278538358741), B cell memory_CIBERSORT(-0.092002122586792), T cell follicular helper_CIBERSORT(0.120372731094677), Monocyte_CIBERSORT(0.152677017614378), NK cell resting_CIBERSORT(-0.133906500390666), T cell CD4+ memory resting_CIBERSORT(-0.223582102064636), Mast cell activated_CIBERSORT(-0.173856894028504), Common lymphoid progenitor_XCELL(-0.315566006258302) )	0.0998227420851518	dual	Anti-tumoral: -0.009655526355144 ( T cell CD4+ Th1_XCELL(-0.12873874325467), T cell CD4+ memory activated_CIBERSORT(0.119083216899526) ) pro-tumoral: -0.0162326141184469 ( Hematopoietic stem cell_XCELL(0.0909283971326341), T cell CD4+ Th2_XCELL(-0.107161011251081) ) dual: -0.135101626767942 ( NK cell resting_CIBERSORT(-0.137756640153435), Mast cell activated_CIBERSORT(-0.0896844347584064), Macrophage M0_CIBERSORT(-0.103822305722765), T cell gamma delta_CIBERSORT(0.0891703536998683), Monocyte_CIBERSORT(0.106991400166796) )	-0.009655526355144	anti-tumoral	Cold	Cold	Convergent	Immune: Convergent; Phenotype: Divergent; Cox: Convergent	1	1	Unique	Unique	Unique in Both
LGG-3337 / LGG-6602	LGG-3337.4.2.0.1.4.3.P.0.0.3.1.1	hsa-miR-129-2-3p	miRNA	LGG-6602.4.2.0.1.7.3.N.0.5.8.3.2	SCD5	Coding gene	LGG	Lipid metabolism	Biosynthesis of unsaturated fatty acids	Unrelated	miRNA expression	Stemness	Methylation	Stemness	0.198174080625674	0.00332204333253897	-0.258719424138028	0.00183935703359976	Divergent	No data	No data	No data	No data	Meaningless	Meaningful Risky	NS	0.859	Risky	0.00977	NS	NS	0.727	Risky	0.0157	NS	NS	0.655	NS	0.422	NS	NS	0.839	NS	0.105	NS		NS	Meaningful High	NS	2.00170382884572	0.157122501934829	High	5.43903521288854	0.0196915433572447	NS	NS	1.80055154581159	0.179645829980016	High	4.82533268715236	0.0280444524215591	NS	NS	0.0902034737049177	0.763918640169804	NS	0.0579976251684985	0.80968923260585	NS	High	4.08538416340674	0.043255617261712	High	3.91691146913767	0.0478026253146217	Convergent	Convergent	Anti-tumoral: -0.041304942128199 ( NK cell activated_CIBERSORT(0.160551312407623), T cell CD4+ Th1_XCELL(-0.201856254535822) ) pro-tumoral: -1.27503221780191 ( Granulocyte-monocyte progenitor_XCELL(0.0969962444143314), T cell CD4+ Th2_XCELL(-0.380300452778298), T cell regulatory (Tregs)_CIBERSORT(-0.242846765256222), Hematopoietic stem cell_XCELL(0.23408476426089), Cancer associated fibroblast_XCELL(-0.425137838904818), Macrophage M2_CIBERSORT(-0.354063136698358), Endothelial cell_XCELL(-0.203765032839433) ) dual: -0.14322232847456 ( B cell memory_CIBERSORT(-0.128700399371648), B cell plasma_CIBERSORT(0.360054601101521), Mast cell activated_CIBERSORT(-0.186714988597734), Common lymphoid progenitor_XCELL(-0.195647632174594), T cell follicular helper_CIBERSORT(0.155322176018869), NK cell resting_CIBERSORT(-0.187543909452653), T cell CD4+ memory resting_CIBERSORT(-0.128588240439805), B cell naive_CIBERSORT(0.168596064441484) )	-0.041304942128199	anti-tumoral	Anti-tumoral: 0.112678410697088 ( Macrophage M1_CIBERSORT(0.112678410697088) ) pro-tumoral: 0.751171552740526 ( Cancer associated fibroblast_XCELL(0.0942373024356895), Endothelial cell_XCELL(0.177222049863488), T cell regulatory (Tregs)_CIBERSORT(0.114822406033777), T cell CD4+ Th2_XCELL(0.176234444876695), Macrophage M2_CIBERSORT(0.101895874595839), Hematopoietic stem cell_XCELL(0.086759474935037) ) dual: 0.183685220400581 ( Common lymphoid progenitor_XCELL(0.191278249788924), B cell plasma_CIBERSORT(-0.184362609552431), Class-switched memory B cell_XCELL(0.110433789115488), Neutrophil_CIBERSORT(0.162473066758794), T cell CD4+ memory resting_CIBERSORT(0.199982312744736), T cell follicular helper_CIBERSORT(-0.162379259219406), B cell memory_CIBERSORT(0.0954516335392522), B cell naive_CIBERSORT(-0.102438033076575), T cell CD4+ naive_CIBERSORT(-0.126753929698201) )	0.751171552740526	pro-tumoral	Hot	Cold	Divergent	Immune: Divergent; Phenotype: Divergent; Survival: Convergent	1	1	Unique	Unique	Unique in Both
LGG-3340 / LGG-6198	LGG-3340.5.3.0.1.4.3.N.0.3.3.2.3	hsa-miR-1293	miRNA	LGG-6198.5.3.0.1.3.3.N.0.8.8.3.2	OGDH	Coding gene	LGG	Metabolism of cofactors and vitamins	Lipoic acid metabolism	Unrelated	miRNA expression	Stemness	CNV	Stemness	-0.150045237264709	2.1950770605718e-05	-0.182139056073836	0.00762374461667933	Convergent	No data	No data	No data	No data	Meaningful Risky	Meaningful Risky	NS	0.125	Risky	3.57e-07	NS	NS	0.453	Risky	1.55e-07	NS	NS	0.168	NS	0.438	NS	Risky	0.0422	Risky	1.02e-08	Convergent	PFI	Convergent	Meaningful Duplicated and Deleted	NS	2.26737170532786	0.132123804381522	Duplicated and Deleted	32.5025366001842	8.75313956871793e-08	NS	NS	0.58413705366053	0.444695281480176	Duplicated and Deleted	35.196223213305	2.27634056049197e-08	NS	NS	0.624217628811437	0.429484293100417	NS	1.23127335897372	0.267159542936555	NS	High	3.98740068913897	0.0458417313540396	Duplicated and Deleted	39.5594555254091	2.56905485773729e-09	Divergent	Divergent	Anti-tumoral: 0 ( ) pro-tumoral: 0 ( ) dual: -0.113724287001624 ( T cell CD4+ memory resting_CIBERSORT(0.0926523853125395), B cell plasma_CIBERSORT(-0.0932469650897458), T cell CD4+ naive_CIBERSORT(-0.113129707224418) )	-0.113724287001624	dual	Anti-tumoral: 0.138682797234404 ( Macrophage M1_CIBERSORT(0.138682797234404) ) pro-tumoral: 0.499299184775154 ( Macrophage M2_CIBERSORT(0.098352962664127), T cell CD4+ Th2_XCELL(0.170697464184673), Hematopoietic stem cell_XCELL(0.230248757926354) ) dual: 0.0596696177532571 ( Monocyte_CIBERSORT(-0.113571206128407), T cell CD4+ memory resting_CIBERSORT(0.142823932985002), Common lymphoid progenitor_XCELL(0.165524109720913), Macrophage M0_CIBERSORT(0.0975647878310639), B cell plasma_CIBERSORT(-0.160308916417093), Mast cell activated_CIBERSORT(0.0948594515247242), T cell CD4+ naive_CIBERSORT(-0.167222541762946) )	0.499299184775154	pro-tumoral	Cold	Cold	Convergent	Immune: Convergent; Phenotype: Convergent; Cox: Convergent; Survival: Divergent	1	1	Unique	Unique	Unique in Both
LGG-3350 / LGG-6082	LGG-3350.1.4.0.1.4.3.N.0.3.3.3.3	hsa-miR-1295b-5p	miRNA	LGG-6082.1.4.0.1.6.3.N.1.8.3.2.3	MRI1	Coding gene	LGG	Amino acid metabolism	Cysteine and methionine metabolism	Unrelated	miRNA expression	Stemness	Gene expression	Stemness	-0.179820895646025	0.00117483602543381	-0.191510666545363	3.27362869996203e-08	Convergent	No data	No data	Unchanged	0.18	Meaningful Risky	Meaningful Risky	NS	0.204	Risky	0.00344	NS	NS	0.119	Risky	0.00937	NS	Risky	0.0318	NS	0.0819	NS	NS	0.294	Risky	1e-04	NS		NS	Meaningful High	NS	0.000228641505289289	0.987935730020756	NS	2.38781108417432	0.122284746579431	NS	NS	0.0866404830760831	0.768492337695603	NS	1.95116729938792	0.162461118619364	NS	High	4.20404896298091	0.0403275816346291	NS	2.73115925233962	0.0984078315040735	NS	NS	0.0458099177184691	0.830521700910478	High	9.75146788005021	0.00179179583092504	NS	NS	Anti-tumoral: 0 ( ) pro-tumoral: 0.213573468533205 ( T cell CD4+ Th2_XCELL(0.100826571697058), Endothelial cell_XCELL(0.112746896836147) ) dual: 0.065858868462915 ( B cell plasma_CIBERSORT(-0.109451805522218), Common lymphoid progenitor_XCELL(0.175310673985133) )	0.213573468533205	pro-tumoral	Anti-tumoral: 0 ( ) pro-tumoral: 0 ( ) dual: 0.258984239297095 ( T cell CD4+ naive_CIBERSORT(0.133915634043158), T cell follicular helper_CIBERSORT(0.147099149570421), Macrophage M0_CIBERSORT(0.0946332806439763), Neutrophil_CIBERSORT(-0.11666382496046) )	0.258984239297095	dual	Cold	Cold	Convergent	Only Convergent	1	1	Unique	Unique	Unique in Both
LGG-3373 / LGG-2050	LGG-3373.2.1.0.1.4.3.P.0.8.0.2.1	hsa-miR-139-3p	miRNA	LGG-2050.2.1.0.1.7.2.N.0.8.2.3.3	AMDHD2	Coding gene	LGG	Carbohydrate metabolism	Amino sugar and nucleotide sugar metabolism	Unrelated	miRNA expression	Stemness	Methylation	Microsatellite instability	0.325262273484	1.06141941519053e-06	-0.143317597840026	0.00640536923088256	NS	No data	No data	No data	No data	Meaningful Protective	Meaningful Protective	Protective	0.00829	Protective	0.00599	Convergent	Protective	0.00156	Protective	0.00588	Convergent	NS	0.766	NS	0.308	NS	Protective	0.036	Protective	0.00089	Convergent	OS / DSS / PFI	Convergent	Meaningful Low	NS	0.291724503314252	0.589117541567678	Low	4.65802978601449	0.0309086388715545	NS	NS	0.779690080676384	0.377235940885341	NS	3.80813490744468	0.0510042144547472	NS	NS	0.96523735976569	0.325870846776361	NS	2.81201701792204	0.093560673119471	NS	NS	0.0010676361608999	0.973933997872162	NS	1.01490877377298	0.313729713939297	NS	NS	Anti-tumoral: -0.088360776245222 ( NK cell activated_CIBERSORT(0.109272525675115), T cell CD4+ Th1_XCELL(-0.197633301920337) ) pro-tumoral: -1.54727515562699 ( T cell regulatory (Tregs)_CIBERSORT(-0.2340663927372), Endothelial cell_XCELL(-0.243294436534877), T cell CD4+ Th2_XCELL(-0.413352537620903), Hematopoietic stem cell_XCELL(0.129303699597488), Cancer associated fibroblast_XCELL(-0.408601042616828), Macrophage M2_CIBERSORT(-0.377264445714667) ) dual: -0.0754317599414757 ( Common lymphoid progenitor_XCELL(-0.311897951561147), B cell naive_CIBERSORT(0.18176420347525), Mast cell activated_CIBERSORT(-0.179506294323286), T cell follicular helper_CIBERSORT(0.211218492556125), B cell plasma_CIBERSORT(0.436919393986817), B cell memory_CIBERSORT(-0.126998415789699), NK cell resting_CIBERSORT(-0.147433823013067), T cell CD4+ memory resting_CIBERSORT(-0.232177812696503), T cell CD4+ naive_CIBERSORT(0.0926804474240344) )	-0.0754317599414757	dual	Anti-tumoral: -0.238500286195718 ( Myeloid dendritic cell activated_CIBERSORT(-0.0961862734683799), T cell CD8+_CIBERSORT(-0.132099976102273), T cell CD4+ Th1_XCELL(0.116794223037572), NK cell activated_CIBERSORT(-0.127008259662637) ) pro-tumoral: 0.242822344927118 ( Macrophage M2_CIBERSORT(0.0956728774763947), Cancer associated fibroblast_XCELL(0.147149467450723) ) dual: -0.16921758469643 ( Neutrophil_CIBERSORT(0.0929396741115029), Macrophage M0_CIBERSORT(-0.0979938639992775), T cell follicular helper_CIBERSORT(-0.164163394808655) )	0.242822344927118	pro-tumoral	Hot	Cold	Divergent	Immune: Divergent; Cox: Convergent	1	1	Unique	Unique	Unique in Both
LGG-3395 / LGG-6600	LGG-3395.4.2.6.1.4.3.N.0.8.11.3.2	hsa-miR-142-3p	miRNA	LGG-6600.4.2.6.1.7.3.N.0.2.0.3.3	SCD	Coding gene	LGG	Lipid metabolism	Biosynthesis of unsaturated fatty acids	Ferroptosis	miRNA expression	Stemness	Methylation	Stemness	-0.485277261729679	6.23379980802421e-05	-0.17922136619019	0.0254032910379682	Convergent	No data	No data	No data	No data	Meaningful Risky	Meaningful Risky	Risky	1.67e-08	Risky	0.044	Convergent	Risky	1.02e-08	NS	0.067	NS	NS	0.184	NS	0.783	NS	Risky	1.03e-05	NS	0.554	NS	OS	Convergent	Meaningless	High	15.2070893025248	9.63410661470876e-05	NS	0.235760391975958	0.62728509340058	NS	High	15.0432756581089	0.000105073940601774	NS	0.190246973113448	0.662711143413179	NS	Low	4.83420703734697	0.0279004689105827	NS	0.139705671093618	0.708573790501919	NS	High	5.72196266963755	0.016753992288807	NS	0.00123888875998628	0.971921975315181	NS	NS	Anti-tumoral: 0.216553019458062 ( T cell CD4+ Th1_XCELL(-0.325023971711729), Macrophage M1_CIBERSORT(0.277642981175568), T cell CD4+ memory activated_CIBERSORT(0.123137265752407), T cell CD8+_CIBERSORT(0.140796744241816) ) pro-tumoral: 0.747456596404213 ( Macrophage M2_CIBERSORT(0.191630574394587), Hematopoietic stem cell_XCELL(0.312472107049679), Granulocyte-monocyte progenitor_XCELL(0.121723450716602), Endothelial cell_XCELL(0.121630464243345) ) dual: 0.159617271386345 ( T cell CD4+ memory resting_CIBERSORT(0.262409244231147), T cell CD4+ naive_CIBERSORT(-0.369695761814474), Class-switched memory B cell_XCELL(0.0914529650381514), T cell follicular helper_CIBERSORT(-0.221146834004826), B cell plasma_CIBERSORT(-0.288088343370727), Common lymphoid progenitor_XCELL(0.424320633389836), Neutrophil_CIBERSORT(0.260365367917238) )	0.747456596404213	pro-tumoral	Anti-tumoral: 0.122572931824499 ( T cell CD4+ Th1_XCELL(0.122572931824499) ) pro-tumoral: 0.801348992539001 ( T cell regulatory (Tregs)_CIBERSORT(0.135714018662096), Cancer associated fibroblast_XCELL(0.158130205172022), Endothelial cell_XCELL(0.208416171120511), Macrophage M2_CIBERSORT(0.133384313577359), T cell CD4+ Th2_XCELL(0.165704284007013) ) dual: 0.0307674307292645 ( B cell plasma_CIBERSORT(-0.200012401680376), Neutrophil_CIBERSORT(0.132543031469429), B cell naive_CIBERSORT(-0.0950306295551361), B cell memory_CIBERSORT(0.0866775693781376), T cell CD4+ naive_CIBERSORT(-0.118906769235086), T cell follicular helper_CIBERSORT(-0.105907384529367), Common lymphoid progenitor_XCELL(0.170354527270841), T cell CD4+ memory resting_CIBERSORT(0.161049487610822) )	0.801348992539001	pro-tumoral	Variable	Cold	Divergent	Immune: Divergent; Phenotype: Convergent; Cox: Convergent	1	1	Unique	Unique	Unique in Both
LGG-3398 / LGG-1823	LGG-3398.4.5.6.1.4.3.N.0.8.11.3.2	hsa-miR-142-3p	miRNA	LGG-1823.4.5.6.1.3.3.N.0.0.3.3.3	ACSL1	Coding gene	LGG	Lipid metabolism	Fatty acid degradation	Ferroptosis	miRNA expression	Stemness	CNV	Stemness	-0.485277261729679	6.23379980802421e-05	-0.238767001530272	0.000766664178353511	Convergent	No data	No data	No data	No data	Meaningful Risky	Meaningless	Risky	1.67e-08	NS	0.243	NS	Risky	1.02e-08	NS	0.178	NS	NS	0.184	NS	0.774	NS	Risky	1.03e-05	NS	0.299	NS		NS	Meaningful Duplicated	High	15.2070893025248	9.63410661470876e-05	NS	1.82265098650663	0.40199103433812	NS	High	15.0432756581089	0.000105073940601774	NS	2.33673854978685	0.310873477327142	NS	Low	4.83420703734697	0.0279004689105827	NS	0.0268883207941135	0.869749575875161	NS	High	5.72196266963755	0.016753992288807	Duplicated	10.4194044268605	0.00546330034289944	Divergent	Divergent	Anti-tumoral: 0.216553019458062 ( T cell CD4+ Th1_XCELL(-0.325023971711729), Macrophage M1_CIBERSORT(0.277642981175568), T cell CD4+ memory activated_CIBERSORT(0.123137265752407), T cell CD8+_CIBERSORT(0.140796744241816) ) pro-tumoral: 0.747456596404213 ( Macrophage M2_CIBERSORT(0.191630574394587), Hematopoietic stem cell_XCELL(0.312472107049679), Granulocyte-monocyte progenitor_XCELL(0.121723450716602), Endothelial cell_XCELL(0.121630464243345) ) dual: 0.159617271386345 ( T cell CD4+ memory resting_CIBERSORT(0.262409244231147), T cell CD4+ naive_CIBERSORT(-0.369695761814474), Class-switched memory B cell_XCELL(0.0914529650381514), T cell follicular helper_CIBERSORT(-0.221146834004826), B cell plasma_CIBERSORT(-0.288088343370727), Common lymphoid progenitor_XCELL(0.424320633389836), Neutrophil_CIBERSORT(0.260365367917238) )	0.747456596404213	pro-tumoral	Anti-tumoral: -0.255485321733918 ( T cell CD4+ Th1_XCELL(-0.255485321733918) ) pro-tumoral: 0.126265829553375 ( Hematopoietic stem cell_XCELL(0.126265829553375) ) dual: 0.0056683665791008 ( B cell plasma_CIBERSORT(-0.0905249022652862), T cell follicular helper_CIBERSORT(-0.103903860418116), Common lymphoid progenitor_XCELL(0.200097129262503) )	0.126265829553375	pro-tumoral	Variable	Cold	Divergent	Immune: Divergent; Phenotype: Convergent; Survival: Divergent	1	1	Unique	Unique	Unique in Both
LGG-3405 / LGG-1820	LGG-3405.4.4.3.1.4.3.N.0.8.11.3.2	hsa-miR-142-3p	miRNA	LGG-1820.4.4.3.1.3.3.N.0.0.3.3.3	ACSL1	Coding gene	LGG	Lipid metabolism	Fatty acid biosynthesis	Autophagy_dependent_cell_death	miRNA expression	Stemness	CNV	Stemness	-0.485277261729679	6.23379980802421e-05	-0.238767001530272	0.000766664178353511	Convergent	No data	No data	No data	No data	Meaningful Risky	Meaningless	Risky	1.67e-08	NS	0.243	NS	Risky	1.02e-08	NS	0.178	NS	NS	0.184	NS	0.774	NS	Risky	1.03e-05	NS	0.299	NS		NS	Meaningful Duplicated	High	15.2070893025248	9.63410661470876e-05	NS	1.82265098650663	0.40199103433812	NS	High	15.0432756581089	0.000105073940601774	NS	2.33673854978685	0.310873477327142	NS	Low	4.83420703734697	0.0279004689105827	NS	0.0268883207941135	0.869749575875161	NS	High	5.72196266963755	0.016753992288807	Duplicated	10.4194044268605	0.00546330034289944	Divergent	Divergent	Anti-tumoral: 0.216553019458062 ( T cell CD4+ Th1_XCELL(-0.325023971711729), Macrophage M1_CIBERSORT(0.277642981175568), T cell CD4+ memory activated_CIBERSORT(0.123137265752407), T cell CD8+_CIBERSORT(0.140796744241816) ) pro-tumoral: 0.747456596404213 ( Macrophage M2_CIBERSORT(0.191630574394587), Hematopoietic stem cell_XCELL(0.312472107049679), Granulocyte-monocyte progenitor_XCELL(0.121723450716602), Endothelial cell_XCELL(0.121630464243345) ) dual: 0.159617271386345 ( T cell CD4+ memory resting_CIBERSORT(0.262409244231147), T cell CD4+ naive_CIBERSORT(-0.369695761814474), Class-switched memory B cell_XCELL(0.0914529650381514), T cell follicular helper_CIBERSORT(-0.221146834004826), B cell plasma_CIBERSORT(-0.288088343370727), Common lymphoid progenitor_XCELL(0.424320633389836), Neutrophil_CIBERSORT(0.260365367917238) )	0.747456596404213	pro-tumoral	Anti-tumoral: -0.255485321733918 ( T cell CD4+ Th1_XCELL(-0.255485321733918) ) pro-tumoral: 0.126265829553375 ( Hematopoietic stem cell_XCELL(0.126265829553375) ) dual: 0.0056683665791008 ( B cell plasma_CIBERSORT(-0.0905249022652862), T cell follicular helper_CIBERSORT(-0.103903860418116), Common lymphoid progenitor_XCELL(0.200097129262503) )	0.126265829553375	pro-tumoral	Variable	Cold	Divergent	Immune: Divergent; Phenotype: Convergent; Survival: Divergent	1	1	Unique	Unique	Unique in Both
LGG-3414 / LGG-1822	LGG-3414.4.4.6.1.4.3.N.0.8.11.3.2	hsa-miR-142-3p	miRNA	LGG-1822.4.4.6.1.3.3.N.0.0.3.3.3	ACSL1	Coding gene	LGG	Lipid metabolism	Fatty acid biosynthesis	Ferroptosis	miRNA expression	Stemness	CNV	Stemness	-0.485277261729679	6.23379980802421e-05	-0.238767001530272	0.000766664178353511	Convergent	No data	No data	No data	No data	Meaningful Risky	Meaningless	Risky	1.67e-08	NS	0.243	NS	Risky	1.02e-08	NS	0.178	NS	NS	0.184	NS	0.774	NS	Risky	1.03e-05	NS	0.299	NS		NS	Meaningful Duplicated	High	15.2070893025248	9.63410661470876e-05	NS	1.82265098650663	0.40199103433812	NS	High	15.0432756581089	0.000105073940601774	NS	2.33673854978685	0.310873477327142	NS	Low	4.83420703734697	0.0279004689105827	NS	0.0268883207941135	0.869749575875161	NS	High	5.72196266963755	0.016753992288807	Duplicated	10.4194044268605	0.00546330034289944	Divergent	Divergent	Anti-tumoral: 0.216553019458062 ( T cell CD4+ Th1_XCELL(-0.325023971711729), Macrophage M1_CIBERSORT(0.277642981175568), T cell CD4+ memory activated_CIBERSORT(0.123137265752407), T cell CD8+_CIBERSORT(0.140796744241816) ) pro-tumoral: 0.747456596404213 ( Macrophage M2_CIBERSORT(0.191630574394587), Hematopoietic stem cell_XCELL(0.312472107049679), Granulocyte-monocyte progenitor_XCELL(0.121723450716602), Endothelial cell_XCELL(0.121630464243345) ) dual: 0.159617271386345 ( T cell CD4+ memory resting_CIBERSORT(0.262409244231147), T cell CD4+ naive_CIBERSORT(-0.369695761814474), Class-switched memory B cell_XCELL(0.0914529650381514), T cell follicular helper_CIBERSORT(-0.221146834004826), B cell plasma_CIBERSORT(-0.288088343370727), Common lymphoid progenitor_XCELL(0.424320633389836), Neutrophil_CIBERSORT(0.260365367917238) )	0.747456596404213	pro-tumoral	Anti-tumoral: -0.255485321733918 ( T cell CD4+ Th1_XCELL(-0.255485321733918) ) pro-tumoral: 0.126265829553375 ( Hematopoietic stem cell_XCELL(0.126265829553375) ) dual: 0.0056683665791008 ( B cell plasma_CIBERSORT(-0.0905249022652862), T cell follicular helper_CIBERSORT(-0.103903860418116), Common lymphoid progenitor_XCELL(0.200097129262503) )	0.126265829553375	pro-tumoral	Variable	Cold	Divergent	Immune: Divergent; Phenotype: Convergent; Survival: Divergent	1	1	Unique	Unique	Unique in Both
LGG-3428 / LGG-1821	LGG-3428.4.5.3.1.4.3.N.0.8.11.3.2	hsa-miR-142-3p	miRNA	LGG-1821.4.5.3.1.3.3.N.0.0.3.3.3	ACSL1	Coding gene	LGG	Lipid metabolism	Fatty acid degradation	Autophagy_dependent_cell_death	miRNA expression	Stemness	CNV	Stemness	-0.485277261729679	6.23379980802421e-05	-0.238767001530272	0.000766664178353511	Convergent	No data	No data	No data	No data	Meaningful Risky	Meaningless	Risky	1.67e-08	NS	0.243	NS	Risky	1.02e-08	NS	0.178	NS	NS	0.184	NS	0.774	NS	Risky	1.03e-05	NS	0.299	NS		NS	Meaningful Duplicated	High	15.2070893025248	9.63410661470876e-05	NS	1.82265098650663	0.40199103433812	NS	High	15.0432756581089	0.000105073940601774	NS	2.33673854978685	0.310873477327142	NS	Low	4.83420703734697	0.0279004689105827	NS	0.0268883207941135	0.869749575875161	NS	High	5.72196266963755	0.016753992288807	Duplicated	10.4194044268605	0.00546330034289944	Divergent	Divergent	Anti-tumoral: 0.216553019458062 ( T cell CD4+ Th1_XCELL(-0.325023971711729), Macrophage M1_CIBERSORT(0.277642981175568), T cell CD4+ memory activated_CIBERSORT(0.123137265752407), T cell CD8+_CIBERSORT(0.140796744241816) ) pro-tumoral: 0.747456596404213 ( Macrophage M2_CIBERSORT(0.191630574394587), Hematopoietic stem cell_XCELL(0.312472107049679), Granulocyte-monocyte progenitor_XCELL(0.121723450716602), Endothelial cell_XCELL(0.121630464243345) ) dual: 0.159617271386345 ( T cell CD4+ memory resting_CIBERSORT(0.262409244231147), T cell CD4+ naive_CIBERSORT(-0.369695761814474), Class-switched memory B cell_XCELL(0.0914529650381514), T cell follicular helper_CIBERSORT(-0.221146834004826), B cell plasma_CIBERSORT(-0.288088343370727), Common lymphoid progenitor_XCELL(0.424320633389836), Neutrophil_CIBERSORT(0.260365367917238) )	0.747456596404213	pro-tumoral	Anti-tumoral: -0.255485321733918 ( T cell CD4+ Th1_XCELL(-0.255485321733918) ) pro-tumoral: 0.126265829553375 ( Hematopoietic stem cell_XCELL(0.126265829553375) ) dual: 0.0056683665791008 ( B cell plasma_CIBERSORT(-0.0905249022652862), T cell follicular helper_CIBERSORT(-0.103903860418116), Common lymphoid progenitor_XCELL(0.200097129262503) )	0.126265829553375	pro-tumoral	Variable	Cold	Divergent	Immune: Divergent; Phenotype: Convergent; Survival: Divergent	1	1	Unique	Unique	Unique in Both
LGG-3444 / LGG-6599	LGG-3444.4.2.3.1.4.3.N.0.8.11.3.2	hsa-miR-142-3p	miRNA	LGG-6599.4.2.3.1.7.3.N.0.2.0.3.3	SCD	Coding gene	LGG	Lipid metabolism	Biosynthesis of unsaturated fatty acids	Autophagy_dependent_cell_death	miRNA expression	Stemness	Methylation	Stemness	-0.485277261729679	6.23379980802421e-05	-0.17922136619019	0.0254032910379682	Convergent	No data	No data	No data	No data	Meaningful Risky	Meaningful Risky	Risky	1.67e-08	Risky	0.044	Convergent	Risky	1.02e-08	NS	0.067	NS	NS	0.184	NS	0.783	NS	Risky	1.03e-05	NS	0.554	NS	OS	Convergent	Meaningless	High	15.2070893025248	9.63410661470876e-05	NS	0.235760391975958	0.62728509340058	NS	High	15.0432756581089	0.000105073940601774	NS	0.190246973113448	0.662711143413179	NS	Low	4.83420703734697	0.0279004689105827	NS	0.139705671093618	0.708573790501919	NS	High	5.72196266963755	0.016753992288807	NS	0.00123888875998628	0.971921975315181	NS	NS	Anti-tumoral: 0.216553019458062 ( T cell CD4+ Th1_XCELL(-0.325023971711729), Macrophage M1_CIBERSORT(0.277642981175568), T cell CD4+ memory activated_CIBERSORT(0.123137265752407), T cell CD8+_CIBERSORT(0.140796744241816) ) pro-tumoral: 0.747456596404213 ( Macrophage M2_CIBERSORT(0.191630574394587), Hematopoietic stem cell_XCELL(0.312472107049679), Granulocyte-monocyte progenitor_XCELL(0.121723450716602), Endothelial cell_XCELL(0.121630464243345) ) dual: 0.159617271386345 ( T cell CD4+ memory resting_CIBERSORT(0.262409244231147), T cell CD4+ naive_CIBERSORT(-0.369695761814474), Class-switched memory B cell_XCELL(0.0914529650381514), T cell follicular helper_CIBERSORT(-0.221146834004826), B cell plasma_CIBERSORT(-0.288088343370727), Common lymphoid progenitor_XCELL(0.424320633389836), Neutrophil_CIBERSORT(0.260365367917238) )	0.747456596404213	pro-tumoral	Anti-tumoral: 0.122572931824499 ( T cell CD4+ Th1_XCELL(0.122572931824499) ) pro-tumoral: 0.801348992539001 ( T cell regulatory (Tregs)_CIBERSORT(0.135714018662096), Cancer associated fibroblast_XCELL(0.158130205172022), Endothelial cell_XCELL(0.208416171120511), Macrophage M2_CIBERSORT(0.133384313577359), T cell CD4+ Th2_XCELL(0.165704284007013) ) dual: 0.0307674307292645 ( B cell plasma_CIBERSORT(-0.200012401680376), Neutrophil_CIBERSORT(0.132543031469429), B cell naive_CIBERSORT(-0.0950306295551361), B cell memory_CIBERSORT(0.0866775693781376), T cell CD4+ naive_CIBERSORT(-0.118906769235086), T cell follicular helper_CIBERSORT(-0.105907384529367), Common lymphoid progenitor_XCELL(0.170354527270841), T cell CD4+ memory resting_CIBERSORT(0.161049487610822) )	0.801348992539001	pro-tumoral	Variable	Cold	Divergent	Immune: Divergent; Phenotype: Convergent; Cox: Convergent	1	1	Unique	Unique	Unique in Both
LGG-3485 / LGG-6759	LGG-3485.4.11.3.1.4.3.N.0.5.8.3.3	hsa-miR-143-3p	miRNA	LGG-6759.4.11.3.1.6.3.N.3.3.8.2.3	SPTLC2	Coding gene	LGG	Lipid metabolism	Sphingolipid metabolism	Autophagy_dependent_cell_death	miRNA expression	Stemness	Gene expression	Stemness	-0.19052507672999	2.08905654632701e-10	-0.257886146039207	1.02331845518758e-06	Convergent	No data	No data	Overexpression	1.7e-93	Meaningful Risky	Meaningful Risky	Risky	0.00395	NS	0.0692	NS	Risky	0.00973	NS	0.101	NS	NS	0.538	NS	0.585	NS	NS	0.102	Risky	0.0252	NS		NS	Meaningful High	High	12.3024248073482	0.000452370210356268	High	7.67393474725275	0.00560241568984798	Convergent	High	11.4094568688012	0.000730711907428905	High	6.02391300449366	0.0141133210450977	Convergent	NS	0.101313492092431	0.750259049845465	NS	0.397264984382425	0.528505123754803	NS	High	5.63594766076052	0.0175958312269091	High	5.6501348822975	0.0174540295785448	Convergent	Convergent	Anti-tumoral: 0.310904983557527 ( Myeloid dendritic cell activated_CIBERSORT(-0.0914765090915848), T cell CD4+ memory activated_CIBERSORT(0.0869307647241641), NK cell activated_CIBERSORT(0.107257803553161), T cell CD4+ Th1_XCELL(-0.173892426351943), Macrophage M1_CIBERSORT(0.234191137179803), T cell CD8+_CIBERSORT(0.147894213543927) ) pro-tumoral: 0.504555383786318 ( Hematopoietic stem cell_XCELL(0.270724568419699), Endothelial cell_XCELL(0.353566681590376), Cancer associated fibroblast_XCELL(-0.119735866223757) ) dual: -0.0595167100546726 ( Common lymphoid progenitor_XCELL(0.119691301189525), NK cell resting_CIBERSORT(-0.106907168894752), Monocyte_CIBERSORT(-0.164222831503652), T cell CD4+ naive_CIBERSORT(-0.178124598835352), B cell memory_CIBERSORT(-0.0931785222256046), Macrophage M0_CIBERSORT(0.133713755007338), B cell naive_CIBERSORT(0.100982984140547), Neutrophil_CIBERSORT(0.128528371067278) )	0.504555383786318	pro-tumoral	Anti-tumoral: -0.382832824019146 ( T cell CD8+_CIBERSORT(-0.0967746467886116), T cell CD4+ Th1_XCELL(-0.394079513052803), Myeloid dendritic cell activated_CIBERSORT(0.108021335822269) ) pro-tumoral: -0.204656219945982 ( Endothelial cell_XCELL(-0.202689699846659), T cell CD4+ Th2_XCELL(-0.13239807540542), Cancer associated fibroblast_XCELL(-0.137845864738232), Hematopoietic stem cell_XCELL(0.177294452726514), Granulocyte-monocyte progenitor_XCELL(0.0909829673178148) ) dual: 0.394544176930163 ( Common lymphoid progenitor_XCELL(0.191897784013235), Class-switched memory B cell_XCELL(0.123628227430185), T cell follicular helper_CIBERSORT(-0.112995097726815), T cell CD4+ naive_CIBERSORT(-0.0952811763227277), Monocyte_CIBERSORT(0.170510390244204), T cell CD4+ memory resting_CIBERSORT(0.116784049292082) )	0.394544176930163	dual	Cold	Cold	Convergent	Only Convergent	1	1	Unique	Unique	Unique in Both
LGG-3503 / LGG-6599	LGG-3503.4.2.3.1.4.3.N.0.5.0.3.3	hsa-miR-143-5p	miRNA	LGG-6599.4.2.3.1.7.3.N.0.2.0.3.3	SCD	Coding gene	LGG	Lipid metabolism	Biosynthesis of unsaturated fatty acids	Autophagy_dependent_cell_death	miRNA expression	Stemness	Methylation	Stemness	-0.160028090035968	1.89623030257731e-05	-0.17922136619019	0.0254032910379682	Convergent	No data	No data	No data	No data	Meaningful Risky	Meaningful Risky	Risky	0.00502	Risky	0.044	Convergent	Risky	0.0058	NS	0.067	NS	NS	0.176	NS	0.783	NS	NS	0.184	NS	0.554	NS	OS	Convergent	Meaningless	NS	3.29323611435965	0.0695657876478208	NS	0.235760391975958	0.62728509340058	NS	NS	3.37515245901621	0.0661864557544469	NS	0.190246973113448	0.662711143413179	NS	NS	0.890443582561004	0.345357129559295	NS	0.139705671093618	0.708573790501919	NS	NS	1.64709308154204	0.199355040450781	NS	0.00123888875998628	0.971921975315181	NS	NS	Anti-tumoral: 0.186888392782849 ( Myeloid dendritic cell activated_CIBERSORT(-0.115312217158869), Macrophage M1_CIBERSORT(0.275085722869513), T cell CD4+ memory activated_CIBERSORT(0.0951327993085541), T cell CD4+ Th1_XCELL(-0.239418260029542), T cell CD8+_CIBERSORT(0.171400347793193) ) pro-tumoral: 0.609735084405433 ( Hematopoietic stem cell_XCELL(0.2933540022386), Cancer associated fibroblast_XCELL(-0.155091060872377), Granulocyte-monocyte progenitor_XCELL(0.124691358620777), Endothelial cell_XCELL(0.346780784418433) ) dual: -0.0779302563943321 ( B cell memory_CIBERSORT(-0.1049749827497), Common lymphoid progenitor_XCELL(0.134841448695502), T cell CD4+ naive_CIBERSORT(-0.173398174678329), Class-switched memory B cell_XCELL(-0.0970659933403071), Neutrophil_CIBERSORT(0.150956154643895), Monocyte_CIBERSORT(-0.218104632294746), B cell naive_CIBERSORT(0.114231497578722), Macrophage M0_CIBERSORT(0.115584425750631) )	0.609735084405433	pro-tumoral	Anti-tumoral: 0.122572931824499 ( T cell CD4+ Th1_XCELL(0.122572931824499) ) pro-tumoral: 0.801348992539001 ( T cell regulatory (Tregs)_CIBERSORT(0.135714018662096), Cancer associated fibroblast_XCELL(0.158130205172022), Endothelial cell_XCELL(0.208416171120511), Macrophage M2_CIBERSORT(0.133384313577359), T cell CD4+ Th2_XCELL(0.165704284007013) ) dual: 0.0307674307292645 ( B cell plasma_CIBERSORT(-0.200012401680376), Neutrophil_CIBERSORT(0.132543031469429), B cell naive_CIBERSORT(-0.0950306295551361), B cell memory_CIBERSORT(0.0866775693781376), T cell CD4+ naive_CIBERSORT(-0.118906769235086), T cell follicular helper_CIBERSORT(-0.105907384529367), Common lymphoid progenitor_XCELL(0.170354527270841), T cell CD4+ memory resting_CIBERSORT(0.161049487610822) )	0.801348992539001	pro-tumoral	Cold	Cold	Convergent	Only Convergent	1	1	Unique	Unique	Unique in Both
LGG-3518 / LGG-1995	LGG-3518.1.11.0.1.4.3.N.0.0.5.1.3	hsa-miR-145-5p	miRNA	LGG-1995.1.11.0.1.6.3.N.1.8.8.3.1	ALDH3A1	Coding gene	LGG	Amino acid metabolism	Tyrosine metabolism	Unrelated	miRNA expression	Stemness	Gene expression	Stemness	-0.170260237071361	1.15865021673953e-12	-0.378564895964399	0.0216936698600226	Convergent	No data	No data	Unchanged	0.11	Meaningless	Meaningful Risky	NS	0.103	Risky	1.37e-08	NS	NS	0.165	Risky	5.92e-09	NS	NS	0.24	NS	0.11	NS	NS	0.798	Risky	2.21e-10	NS		NS	Meaningful High	High	6.80096781610312	0.00911084725546418	High	17.8979799893132	2.33068357312627e-05	Convergent	High	6.67659672439434	0.00976869620779564	High	18.1449175523159	2.0471506639419e-05	Convergent	NS	0.312166508335719	0.576353762294233	NS	0.150638947760439	0.697925503277582	NS	NS	1.88836806645403	0.169386102451534	High	12.9918280864513	0.000312853374430766	NS	Convergent	Anti-tumoral: 0.268672389252533 ( NK cell activated_CIBERSORT(0.141809710717602), T cell CD4+ Th1_XCELL(-0.235131509007379), T cell CD8+_CIBERSORT(0.214669394586167), Macrophage M1_CIBERSORT(0.241507794173759), Myeloid dendritic cell activated_CIBERSORT(-0.0941830012176164) ) pro-tumoral: 0.253085938170415 ( Cancer associated fibroblast_XCELL(-0.147027267283561), T cell regulatory (Tregs)_CIBERSORT(-0.108777551317071), Granulocyte-monocyte progenitor_XCELL(0.124894897159565), T cell CD4+ Th2_XCELL(-0.230554310591702), Endothelial cell_XCELL(0.33230849860165), Hematopoietic stem cell_XCELL(0.408319765799911), Macrophage M2_CIBERSORT(-0.126078094198377) ) dual: -0.031061460341738 ( B cell plasma_CIBERSORT(0.138116021157383), T cell CD4+ naive_CIBERSORT(-0.19763730403939), B cell memory_CIBERSORT(-0.13832946660318), T cell follicular helper_CIBERSORT(0.167845353892398), NK cell resting_CIBERSORT(-0.118559045798744), B cell naive_CIBERSORT(0.161717972771039), Monocyte_CIBERSORT(-0.18932611206975), Macrophage M0_CIBERSORT(0.145111120348506) )	0.268672389252533	anti-tumoral	Anti-tumoral: 0.00445569435355597 ( Macrophage M1_CIBERSORT(0.193615767500225), T cell CD8+_CIBERSORT(0.141226110678388), T cell CD4+ Th1_XCELL(-0.330386183825057) ) pro-tumoral: 0.379595069665701 ( Hematopoietic stem cell_XCELL(0.379595069665701) ) dual: 0.226055472416191 ( T cell CD4+ memory resting_CIBERSORT(0.121581098528589), T cell CD4+ naive_CIBERSORT(-0.182945024897834), Common lymphoid progenitor_XCELL(0.287419398785436) )	0.379595069665701	pro-tumoral	Cold	Hot	Divergent	Immune: Divergent; Phenotype: Convergent; Survival: Convergent	1	1	Unique	Unique	Unique in Both
LGG-3525 / LGG-1996	LGG-3525.1.8.0.1.4.3.N.0.0.5.1.3	hsa-miR-145-5p	miRNA	LGG-1996.1.8.0.1.6.3.N.1.8.8.3.1	ALDH3A1	Coding gene	LGG	Amino acid metabolism	Phenylalanine metabolism	Unrelated	miRNA expression	Stemness	Gene expression	Stemness	-0.170260237071361	1.15865021673953e-12	-0.378564895964399	0.0216936698600226	Convergent	No data	No data	Unchanged	0.11	Meaningless	Meaningful Risky	NS	0.103	Risky	1.37e-08	NS	NS	0.165	Risky	5.92e-09	NS	NS	0.24	NS	0.11	NS	NS	0.798	Risky	2.21e-10	NS		NS	Meaningful High	High	6.80096781610312	0.00911084725546418	High	17.8979799893132	2.33068357312627e-05	Convergent	High	6.67659672439434	0.00976869620779564	High	18.1449175523159	2.0471506639419e-05	Convergent	NS	0.312166508335719	0.576353762294233	NS	0.150638947760439	0.697925503277582	NS	NS	1.88836806645403	0.169386102451534	High	12.9918280864513	0.000312853374430766	NS	Convergent	Anti-tumoral: 0.268672389252533 ( NK cell activated_CIBERSORT(0.141809710717602), T cell CD4+ Th1_XCELL(-0.235131509007379), T cell CD8+_CIBERSORT(0.214669394586167), Macrophage M1_CIBERSORT(0.241507794173759), Myeloid dendritic cell activated_CIBERSORT(-0.0941830012176164) ) pro-tumoral: 0.253085938170415 ( Cancer associated fibroblast_XCELL(-0.147027267283561), T cell regulatory (Tregs)_CIBERSORT(-0.108777551317071), Granulocyte-monocyte progenitor_XCELL(0.124894897159565), T cell CD4+ Th2_XCELL(-0.230554310591702), Endothelial cell_XCELL(0.33230849860165), Hematopoietic stem cell_XCELL(0.408319765799911), Macrophage M2_CIBERSORT(-0.126078094198377) ) dual: -0.031061460341738 ( B cell plasma_CIBERSORT(0.138116021157383), T cell CD4+ naive_CIBERSORT(-0.19763730403939), B cell memory_CIBERSORT(-0.13832946660318), T cell follicular helper_CIBERSORT(0.167845353892398), NK cell resting_CIBERSORT(-0.118559045798744), B cell naive_CIBERSORT(0.161717972771039), Monocyte_CIBERSORT(-0.18932611206975), Macrophage M0_CIBERSORT(0.145111120348506) )	0.268672389252533	anti-tumoral	Anti-tumoral: 0.00445569435355597 ( Macrophage M1_CIBERSORT(0.193615767500225), T cell CD8+_CIBERSORT(0.141226110678388), T cell CD4+ Th1_XCELL(-0.330386183825057) ) pro-tumoral: 0.379595069665701 ( Hematopoietic stem cell_XCELL(0.379595069665701) ) dual: 0.226055472416191 ( T cell CD4+ memory resting_CIBERSORT(0.121581098528589), T cell CD4+ naive_CIBERSORT(-0.182945024897834), Common lymphoid progenitor_XCELL(0.287419398785436) )	0.379595069665701	pro-tumoral	Cold	Hot	Divergent	Immune: Divergent; Phenotype: Convergent; Survival: Convergent	1	1	Unique	Unique	Unique in Both
LGG-3534 / LGG-6120	LGG-3534.3.2.0.1.4.3.N.0.0.5.1.3	hsa-miR-145-5p	miRNA	LGG-6120.3.2.0.1.3.3.N.0.8.8.3.2	NDUFA4	Coding gene	LGG	Energy metabolism	Oxidative phosphorylation	Unrelated	miRNA expression	Stemness	CNV	Stemness	-0.170260237071361	1.15865021673953e-12	-0.172266135946417	0.00467264625773604	Convergent	No data	No data	No data	No data	Meaningless	Meaningful Risky	NS	0.103	Risky	6.6e-07	NS	NS	0.165	Risky	1.06e-07	NS	NS	0.24	NS	0.117	NS	NS	0.798	Risky	1.17e-09	NS		NS	Meaningful Deleted and Duplicated	High	6.80096781610312	0.00911084725546418	Deleted and Duplicated	40.5779476477393	1.5438695877279e-09	Divergent	High	6.67659672439434	0.00976869620779564	Duplicated and Deleted	40.692929784382	1.45761414049872e-09	Divergent	NS	0.312166508335719	0.576353762294233	NS	3.96497770926313	0.137726030323448	NS	NS	1.88836806645403	0.169386102451534	Duplicated and Deleted	41.6641512062712	8.96900997915395e-10	NS	Divergent	Anti-tumoral: 0.268672389252533 ( NK cell activated_CIBERSORT(0.141809710717602), T cell CD4+ Th1_XCELL(-0.235131509007379), T cell CD8+_CIBERSORT(0.214669394586167), Macrophage M1_CIBERSORT(0.241507794173759), Myeloid dendritic cell activated_CIBERSORT(-0.0941830012176164) ) pro-tumoral: 0.253085938170415 ( Cancer associated fibroblast_XCELL(-0.147027267283561), T cell regulatory (Tregs)_CIBERSORT(-0.108777551317071), Granulocyte-monocyte progenitor_XCELL(0.124894897159565), T cell CD4+ Th2_XCELL(-0.230554310591702), Endothelial cell_XCELL(0.33230849860165), Hematopoietic stem cell_XCELL(0.408319765799911), Macrophage M2_CIBERSORT(-0.126078094198377) ) dual: -0.031061460341738 ( B cell plasma_CIBERSORT(0.138116021157383), T cell CD4+ naive_CIBERSORT(-0.19763730403939), B cell memory_CIBERSORT(-0.13832946660318), T cell follicular helper_CIBERSORT(0.167845353892398), NK cell resting_CIBERSORT(-0.118559045798744), B cell naive_CIBERSORT(0.161717972771039), Monocyte_CIBERSORT(-0.18932611206975), Macrophage M0_CIBERSORT(0.145111120348506) )	0.268672389252533	anti-tumoral	Anti-tumoral: 0.144707249493285 ( Macrophage M1_CIBERSORT(0.144707249493285) ) pro-tumoral: 0.505795298673768 ( Macrophage M2_CIBERSORT(0.118833933233614), Hematopoietic stem cell_XCELL(0.231067372488465), T cell CD4+ Th2_XCELL(0.155893992951689) ) dual: 0.0757403580840615 ( Monocyte_CIBERSORT(-0.110228236619182), T cell CD4+ memory resting_CIBERSORT(0.104172129298893), B cell plasma_CIBERSORT(-0.118621377669265), Macrophage M0_CIBERSORT(0.0900189313965163), T cell CD4+ naive_CIBERSORT(-0.143959626566641), Mast cell activated_CIBERSORT(0.0965472785910172), Common lymphoid progenitor_XCELL(0.157811259652723) )	0.505795298673768	pro-tumoral	Cold	Cold	Convergent	Immune: Convergent; Phenotype: Convergent; Survival: Divergent	1	1	Unique	Unique	Unique in Both
LGG-3536 / LGG-1994	LGG-3536.1.6.0.1.4.3.N.0.0.5.1.3	hsa-miR-145-5p	miRNA	LGG-1994.1.6.0.1.6.3.N.1.8.8.3.1	ALDH3A1	Coding gene	LGG	Amino acid metabolism	Histidine metabolism	Unrelated	miRNA expression	Stemness	Gene expression	Stemness	-0.170260237071361	1.15865021673953e-12	-0.378564895964399	0.0216936698600226	Convergent	No data	No data	Unchanged	0.11	Meaningless	Meaningful Risky	NS	0.103	Risky	1.37e-08	NS	NS	0.165	Risky	5.92e-09	NS	NS	0.24	NS	0.11	NS	NS	0.798	Risky	2.21e-10	NS		NS	Meaningful High	High	6.80096781610312	0.00911084725546418	High	17.8979799893132	2.33068357312627e-05	Convergent	High	6.67659672439434	0.00976869620779564	High	18.1449175523159	2.0471506639419e-05	Convergent	NS	0.312166508335719	0.576353762294233	NS	0.150638947760439	0.697925503277582	NS	NS	1.88836806645403	0.169386102451534	High	12.9918280864513	0.000312853374430766	NS	Convergent	Anti-tumoral: 0.268672389252533 ( NK cell activated_CIBERSORT(0.141809710717602), T cell CD4+ Th1_XCELL(-0.235131509007379), T cell CD8+_CIBERSORT(0.214669394586167), Macrophage M1_CIBERSORT(0.241507794173759), Myeloid dendritic cell activated_CIBERSORT(-0.0941830012176164) ) pro-tumoral: 0.253085938170415 ( Cancer associated fibroblast_XCELL(-0.147027267283561), T cell regulatory (Tregs)_CIBERSORT(-0.108777551317071), Granulocyte-monocyte progenitor_XCELL(0.124894897159565), T cell CD4+ Th2_XCELL(-0.230554310591702), Endothelial cell_XCELL(0.33230849860165), Hematopoietic stem cell_XCELL(0.408319765799911), Macrophage M2_CIBERSORT(-0.126078094198377) ) dual: -0.031061460341738 ( B cell plasma_CIBERSORT(0.138116021157383), T cell CD4+ naive_CIBERSORT(-0.19763730403939), B cell memory_CIBERSORT(-0.13832946660318), T cell follicular helper_CIBERSORT(0.167845353892398), NK cell resting_CIBERSORT(-0.118559045798744), B cell naive_CIBERSORT(0.161717972771039), Monocyte_CIBERSORT(-0.18932611206975), Macrophage M0_CIBERSORT(0.145111120348506) )	0.268672389252533	anti-tumoral	Anti-tumoral: 0.00445569435355597 ( Macrophage M1_CIBERSORT(0.193615767500225), T cell CD8+_CIBERSORT(0.141226110678388), T cell CD4+ Th1_XCELL(-0.330386183825057) ) pro-tumoral: 0.379595069665701 ( Hematopoietic stem cell_XCELL(0.379595069665701) ) dual: 0.226055472416191 ( T cell CD4+ memory resting_CIBERSORT(0.121581098528589), T cell CD4+ naive_CIBERSORT(-0.182945024897834), Common lymphoid progenitor_XCELL(0.287419398785436) )	0.379595069665701	pro-tumoral	Cold	Hot	Divergent	Immune: Divergent; Phenotype: Convergent; Survival: Convergent	1	1	Unique	Unique	Unique in Both
LGG-3537 / LGG-1993	LGG-3537.6.6.0.1.4.3.N.0.0.5.1.3	hsa-miR-145-5p	miRNA	LGG-1993.6.6.0.1.6.3.N.1.8.8.3.1	ALDH3A1	Coding gene	LGG	Metabolism of other amino acids	beta-Alanine metabolism	Unrelated	miRNA expression	Stemness	Gene expression	Stemness	-0.170260237071361	1.15865021673953e-12	-0.378564895964399	0.0216936698600226	Convergent	No data	No data	Unchanged	0.11	Meaningless	Meaningful Risky	NS	0.103	Risky	1.37e-08	NS	NS	0.165	Risky	5.92e-09	NS	NS	0.24	NS	0.11	NS	NS	0.798	Risky	2.21e-10	NS		NS	Meaningful High	High	6.80096781610312	0.00911084725546418	High	17.8979799893132	2.33068357312627e-05	Convergent	High	6.67659672439434	0.00976869620779564	High	18.1449175523159	2.0471506639419e-05	Convergent	NS	0.312166508335719	0.576353762294233	NS	0.150638947760439	0.697925503277582	NS	NS	1.88836806645403	0.169386102451534	High	12.9918280864513	0.000312853374430766	NS	Convergent	Anti-tumoral: 0.268672389252533 ( NK cell activated_CIBERSORT(0.141809710717602), T cell CD4+ Th1_XCELL(-0.235131509007379), T cell CD8+_CIBERSORT(0.214669394586167), Macrophage M1_CIBERSORT(0.241507794173759), Myeloid dendritic cell activated_CIBERSORT(-0.0941830012176164) ) pro-tumoral: 0.253085938170415 ( Cancer associated fibroblast_XCELL(-0.147027267283561), T cell regulatory (Tregs)_CIBERSORT(-0.108777551317071), Granulocyte-monocyte progenitor_XCELL(0.124894897159565), T cell CD4+ Th2_XCELL(-0.230554310591702), Endothelial cell_XCELL(0.33230849860165), Hematopoietic stem cell_XCELL(0.408319765799911), Macrophage M2_CIBERSORT(-0.126078094198377) ) dual: -0.031061460341738 ( B cell plasma_CIBERSORT(0.138116021157383), T cell CD4+ naive_CIBERSORT(-0.19763730403939), B cell memory_CIBERSORT(-0.13832946660318), T cell follicular helper_CIBERSORT(0.167845353892398), NK cell resting_CIBERSORT(-0.118559045798744), B cell naive_CIBERSORT(0.161717972771039), Monocyte_CIBERSORT(-0.18932611206975), Macrophage M0_CIBERSORT(0.145111120348506) )	0.268672389252533	anti-tumoral	Anti-tumoral: 0.00445569435355597 ( Macrophage M1_CIBERSORT(0.193615767500225), T cell CD8+_CIBERSORT(0.141226110678388), T cell CD4+ Th1_XCELL(-0.330386183825057) ) pro-tumoral: 0.379595069665701 ( Hematopoietic stem cell_XCELL(0.379595069665701) ) dual: 0.226055472416191 ( T cell CD4+ memory resting_CIBERSORT(0.121581098528589), T cell CD4+ naive_CIBERSORT(-0.182945024897834), Common lymphoid progenitor_XCELL(0.287419398785436) )	0.379595069665701	pro-tumoral	Cold	Hot	Divergent	Immune: Divergent; Phenotype: Convergent; Survival: Convergent	1	1	Unique	Unique	Unique in Both
LGG-3581 / LGG-6198	LGG-3581.5.3.0.1.4.3.N.0.6.6.2.3	hsa-miR-151a-5p	miRNA	LGG-6198.5.3.0.1.3.3.N.0.8.8.3.2	OGDH	Coding gene	LGG	Metabolism of cofactors and vitamins	Lipoic acid metabolism	Unrelated	miRNA expression	Stemness	CNV	Stemness	-0.273376061022725	4.62288155281193e-05	-0.182139056073836	0.00762374461667933	Convergent	No data	No data	No data	No data	Meaningful Risky	Meaningful Risky	NS	0.243	Risky	3.57e-07	NS	NS	0.246	Risky	1.55e-07	NS	Risky	0.0114	NS	0.438	NS	Risky	0.0469	Risky	1.02e-08	Convergent	PFI	Convergent	Meaningful Duplicated and Deleted	NS	1.36699179278376	0.242329408452988	Duplicated and Deleted	32.5025366001842	8.75313956871793e-08	NS	NS	1.28282116724647	0.257375145265718	Duplicated and Deleted	35.196223213305	2.27634056049197e-08	NS	High	6.44867251190941	0.0111035275313831	NS	1.23127335897372	0.267159542936555	NS	High	5.24766019531753	0.0219763027732218	Duplicated and Deleted	39.5594555254091	2.56905485773729e-09	Divergent	Divergent	Anti-tumoral: -0.170545094490483 ( T cell CD4+ Th1_XCELL(-0.170545094490483) ) pro-tumoral: -0.083616709015775 ( Hematopoietic stem cell_XCELL(0.193798008226144), Endothelial cell_XCELL(-0.095070919369644), T cell CD4+ Th2_XCELL(-0.182343797872275) ) dual: 0.367999465356022 ( T cell CD4+ memory resting_CIBERSORT(0.092667990596681), T cell CD4+ naive_CIBERSORT(-0.141511540879414), Class-switched memory B cell_XCELL(0.206411920817874), B cell naive_CIBERSORT(0.098180753802917), Monocyte_CIBERSORT(0.112250341017964) )	0.367999465356022	dual	Anti-tumoral: 0.138682797234404 ( Macrophage M1_CIBERSORT(0.138682797234404) ) pro-tumoral: 0.499299184775154 ( Macrophage M2_CIBERSORT(0.098352962664127), T cell CD4+ Th2_XCELL(0.170697464184673), Hematopoietic stem cell_XCELL(0.230248757926354) ) dual: 0.0596696177532571 ( Monocyte_CIBERSORT(-0.113571206128407), T cell CD4+ memory resting_CIBERSORT(0.142823932985002), Common lymphoid progenitor_XCELL(0.165524109720913), Macrophage M0_CIBERSORT(0.0975647878310639), B cell plasma_CIBERSORT(-0.160308916417093), Mast cell activated_CIBERSORT(0.0948594515247242), T cell CD4+ naive_CIBERSORT(-0.167222541762946) )	0.499299184775154	pro-tumoral	Cold	Cold	Convergent	Immune: Convergent; Phenotype: Convergent; Cox: Convergent; Survival: Divergent	1	1	Unique	Unique	Unique in Both
LGG-3584 / LGG-6199	LGG-3584.2.4.0.1.4.3.N.0.6.6.2.3	hsa-miR-151a-5p	miRNA	LGG-6199.2.4.0.1.3.3.N.0.8.8.3.2	OGDH	Coding gene	LGG	Carbohydrate metabolism	Citrate cycle (TCA cycle)	Unrelated	miRNA expression	Stemness	CNV	Stemness	-0.273376061022725	4.62288155281193e-05	-0.182139056073836	0.00762374461667933	Convergent	No data	No data	No data	No data	Meaningful Risky	Meaningful Risky	NS	0.243	Risky	3.57e-07	NS	NS	0.246	Risky	1.55e-07	NS	Risky	0.0114	NS	0.438	NS	Risky	0.0469	Risky	1.02e-08	Convergent	PFI	Convergent	Meaningful Duplicated and Deleted	NS	1.36699179278376	0.242329408452988	Duplicated and Deleted	32.5025366001842	8.75313956871793e-08	NS	NS	1.28282116724647	0.257375145265718	Duplicated and Deleted	35.196223213305	2.27634056049197e-08	NS	High	6.44867251190941	0.0111035275313831	NS	1.23127335897372	0.267159542936555	NS	High	5.24766019531753	0.0219763027732218	Duplicated and Deleted	39.5594555254091	2.56905485773729e-09	Divergent	Divergent	Anti-tumoral: -0.170545094490483 ( T cell CD4+ Th1_XCELL(-0.170545094490483) ) pro-tumoral: -0.083616709015775 ( Hematopoietic stem cell_XCELL(0.193798008226144), Endothelial cell_XCELL(-0.095070919369644), T cell CD4+ Th2_XCELL(-0.182343797872275) ) dual: 0.367999465356022 ( T cell CD4+ memory resting_CIBERSORT(0.092667990596681), T cell CD4+ naive_CIBERSORT(-0.141511540879414), Class-switched memory B cell_XCELL(0.206411920817874), B cell naive_CIBERSORT(0.098180753802917), Monocyte_CIBERSORT(0.112250341017964) )	0.367999465356022	dual	Anti-tumoral: 0.138682797234404 ( Macrophage M1_CIBERSORT(0.138682797234404) ) pro-tumoral: 0.499299184775154 ( Macrophage M2_CIBERSORT(0.098352962664127), T cell CD4+ Th2_XCELL(0.170697464184673), Hematopoietic stem cell_XCELL(0.230248757926354) ) dual: 0.0596696177532571 ( Monocyte_CIBERSORT(-0.113571206128407), T cell CD4+ memory resting_CIBERSORT(0.142823932985002), Common lymphoid progenitor_XCELL(0.165524109720913), Macrophage M0_CIBERSORT(0.0975647878310639), B cell plasma_CIBERSORT(-0.160308916417093), Mast cell activated_CIBERSORT(0.0948594515247242), T cell CD4+ naive_CIBERSORT(-0.167222541762946) )	0.499299184775154	pro-tumoral	Cold	Cold	Convergent	Immune: Convergent; Phenotype: Convergent; Cox: Convergent; Survival: Divergent	1	1	Unique	Unique	Unique in Both
LGG-3622 / LGG-1869	LGG-3622.2.12.0.1.4.3.P.0.0.8.2.3	hsa-miR-153-5p	miRNA	LGG-1869.2.12.0.1.6.3.N.3.8.8.2.1	ACSS3	Coding gene	LGG	Carbohydrate metabolism	Propanoate metabolism	Unrelated	miRNA expression	Stemness	Gene expression	Stemness	0.323433936078811	0.0131891771701929	-0.381771950147812	3.18750550518192e-25	Divergent	No data	No data	Overexpression	0.027	Meaningless	Meaningful Risky	NS	0.0745	Risky	1.42e-11	NS	NS	0.0605	Risky	1.74e-12	NS	NS	0.226	NS	0.243	NS	NS	0.0678	Risky	6.26e-08	NS		NS	Meaningful High	Low	4.39618372600651	0.0360194469201307	High	10.5875886131634	0.0011384937460337	Divergent	Low	5.37265355006783	0.0204548368972566	High	9.73199745818445	0.00181087586182205	Divergent	NS	1.69949244901227	0.192354367085936	NS	0.0238628324060919	0.877234438830958	NS	Low	5.2463971856705	0.0219922609114123	High	4.58534022533492	0.0322465688820957	Divergent	Divergent	Anti-tumoral: 0 ( ) pro-tumoral: -0.787858421915175 ( Cancer associated fibroblast_XCELL(-0.31682418037462), Macrophage M2_CIBERSORT(-0.204802861019309), T cell CD4+ Th2_XCELL(-0.125461432317897), Endothelial cell_XCELL(-0.140769948203349) ) dual: 0.174901851116228 ( T cell follicular helper_CIBERSORT(0.150896391911565), Mast cell activated_CIBERSORT(-0.0876718231121616), Common lymphoid progenitor_XCELL(-0.197380066913916), Neutrophil_CIBERSORT(0.0891328571418749), B cell plasma_CIBERSORT(0.219924492088866) )	0.174901851116228	dual	Anti-tumoral: -0.366401283452871 ( T cell CD4+ Th1_XCELL(-0.553580183748161), Macrophage M1_CIBERSORT(0.18717890029529) ) pro-tumoral: -0.051159015923303 ( T cell regulatory (Tregs)_CIBERSORT(-0.107230052282501), Endothelial cell_XCELL(-0.137831843756003), Hematopoietic stem cell_XCELL(0.445075201211229), T cell CD4+ Th2_XCELL(-0.128987207307792), Macrophage M2_CIBERSORT(-0.122185113788236) ) dual: 0.305613276183064 ( Common lymphoid progenitor_XCELL(0.250579373381409), T cell CD4+ naive_CIBERSORT(-0.0865443869333495), B cell plasma_CIBERSORT(0.141578289735004) )	0.305613276183064	dual	Cold	Hot	Divergent	Only Divergent	1	1	Unique	Unique	Unique in Both
LGG-3642 / LGG-6169	LGG-3642.1.2.3.1.4.3.N.0.8.8.3.2	hsa-miR-155-5p	miRNA	LGG-6169.1.2.3.1.6.3.N.2.5.2.2.3	NOS3	Coding gene	LGG	Amino acid metabolism	Arginine and proline metabolism	Autophagy_dependent_cell_death	miRNA expression	Stemness	Gene expression	Stemness	-0.528896143839318	0.00790645631843377	-0.309165527949025	0.00571205570180542	Convergent	No data	No data	Underexpression	7.8e-29	Meaningful Risky	Meaningful Risky	Risky	3.03e-22	Risky	0.00624	Convergent	Risky	5.46e-21	Risky	0.0265	Convergent	NS	0.294	NS	0.454	NS	Risky	3.54e-15	NS	0.0805	NS	OS / DSS	Convergent	Meaningful High	High	34.0244270551165	5.44245160050139e-09	High	5.25735077905564	0.0218542604952571	Convergent	High	31.6911003510728	1.80748583877843e-08	NS	3.01168376205478	0.0826663796661218	NS	NS	3.56942946738078	0.0588525284026582	NS	0.0804438711111809	0.776696789330319	NS	High	13.036211312449	0.000305525548081831	NS	3.72133149119547	0.0537215155556492	NS	Convergent	Anti-tumoral: 0.64040054950671 ( Macrophage M1_CIBERSORT(0.394877302856595), T cell CD8+_CIBERSORT(0.268869472992221), T cell CD4+ Th1_XCELL(-0.154740091049128), T cell CD4+ memory activated_CIBERSORT(0.131393864707022) ) pro-tumoral: 1.51834524405503 ( Macrophage M2_CIBERSORT(0.331534297349353), Endothelial cell_XCELL(0.384127993764827), T cell CD4+ Th2_XCELL(0.172245677144649), T cell regulatory (Tregs)_CIBERSORT(0.108635232797578), Granulocyte-monocyte progenitor_XCELL(0.113939018483599), Hematopoietic stem cell_XCELL(0.407863024515029) ) dual: 0.0187106925202677 ( T cell gamma delta_CIBERSORT(0.0975910868746418), Monocyte_CIBERSORT(-0.234988067521637), Mast cell activated_CIBERSORT(0.122156489796158), Common lymphoid progenitor_XCELL(0.381292888363685), B cell plasma_CIBERSORT(-0.35781799600827), T cell follicular helper_CIBERSORT(-0.139459467047438), Macrophage M0_CIBERSORT(0.170357890627606), T cell CD4+ memory resting_CIBERSORT(0.292433336624314), T cell CD4+ naive_CIBERSORT(-0.431728733127529), Neutrophil_CIBERSORT(0.118873263938737) )	1.51834524405503	pro-tumoral	Anti-tumoral: -0.550523582070752 ( NK cell activated_CIBERSORT(0.14362079372527), T cell CD8+_CIBERSORT(0.204082743330971), Macrophage M1_CIBERSORT(0.298959319118337), T cell CD4+ Th1_XCELL(-0.0961392741038258) ) pro-tumoral: -0.96303915924795 ( Hematopoietic stem cell_XCELL(0.316861493255248), Granulocyte-monocyte progenitor_XCELL(0.141960098039461), Endothelial cell_XCELL(0.504217567953241) ) dual: 0.220340036864392 ( B cell naive_CIBERSORT(0.10574592989647), Common lymphoid progenitor_XCELL(0.115029744247853), T cell CD4+ naive_CIBERSORT(-0.252215832899435), NK cell resting_CIBERSORT(-0.093950420946382), B cell memory_CIBERSORT(-0.132623472798301), Macrophage M0_CIBERSORT(0.173506665802973), Monocyte_CIBERSORT(-0.13583265016757) )	0.220340036864392	dual	Variable	Cold	Divergent	Immune: Divergent; Phenotype: Convergent; Cox: Convergent; Survival: Convergent	1	1	Unique	Unique	Unique in Both
LGG-3679 / LGG-2531	LGG-3679.4.6.0.1.4.3.N.0.11.11.3.2	hsa-miR-15b-5p	miRNA	LGG-2531.4.6.0.1.7.2.N.0.5.0.3.3	ECHS1	Coding gene	LGG	Lipid metabolism	Fatty acid elongation	Unrelated	miRNA expression	Stemness	Methylation	Microsatellite instability	-0.203124593799981	0.000821354798904819	-0.136314498455887	0.00374737193512682	NS	No data	No data	No data	No data	Risky	Meaningful Protective	Risky	3.98e-17	Protective	0.0393	Divergent	Risky	3.11e-16	NS	0.0757	NS	Risky	0.00102	NS	0.867	NS	Risky	6.56e-15	Protective	2.22e-05	Divergent	OS / PFI	Divergent	Meaningless	High	47.2089518665449	6.38078478942816e-12	NS	2.49338659886225	0.114325482464936	NS	High	45.4026405467568	1.60418345274138e-11	NS	1.56788285351582	0.210514741258452	NS	High	10.0448597630216	0.00152773632551695	NS	0.05422645829767	0.815865653606982	NS	High	39.4996305590454	3.28121529946657e-10	NS	3.46954216684031	0.0625086094701456	NS	NS	Anti-tumoral: 0.664583733795681 ( NK cell activated_CIBERSORT(0.106871523654223), T cell CD4+ Th1_XCELL(0.0878179266663515), T cell CD8+_CIBERSORT(0.245555486977636), Macrophage M1_CIBERSORT(0.224338796497471) ) pro-tumoral: 0.917006215027162 ( Endothelial cell_XCELL(0.314614550060648), T cell CD4+ Th2_XCELL(0.20664981072331), Hematopoietic stem cell_XCELL(0.231733429515303), Macrophage M2_CIBERSORT(0.164008424727901) ) dual: -0.247330340394504 ( T cell CD4+ memory resting_CIBERSORT(0.163907218046858), B cell plasma_CIBERSORT(-0.252209065027594), Common lymphoid progenitor_XCELL(0.118926733756604), Macrophage M0_CIBERSORT(0.132907343699001), T cell CD4+ naive_CIBERSORT(-0.261525978537008), Monocyte_CIBERSORT(-0.202538098078056), Class-switched memory B cell_XCELL(-0.0931211143071037), Neutrophil_CIBERSORT(0.146322620052795) )	0.917006215027162	pro-tumoral	Anti-tumoral: -0.216842434030943 ( NK cell activated_CIBERSORT(-0.108129382147196), T cell CD8+_CIBERSORT(-0.108713051883747) ) pro-tumoral: -0.0984903443778635 ( Hematopoietic stem cell_XCELL(-0.0984903443778635) ) dual: -0.267065324587895 ( T cell follicular helper_CIBERSORT(-0.107046627344876), Macrophage M0_CIBERSORT(-0.160018697243019) )	-0.0984903443778635	pro-tumoral	Variable	Cold	Divergent	Only Divergent	1	1	Unique	Unique	Unique in Both
LGG-3680 / LGG-2530	LGG-3680.1.7.0.1.4.3.N.0.11.11.3.2	hsa-miR-15b-5p	miRNA	LGG-2530.1.7.0.1.7.2.N.0.5.0.3.3	ECHS1	Coding gene	LGG	Amino acid metabolism	Lysine degradation	Unrelated	miRNA expression	Stemness	Methylation	Microsatellite instability	-0.203124593799981	0.000821354798904819	-0.136314498455887	0.00374737193512682	NS	No data	No data	No data	No data	Risky	Meaningful Protective	Risky	3.98e-17	Protective	0.0393	Divergent	Risky	3.11e-16	NS	0.0757	NS	Risky	0.00102	NS	0.867	NS	Risky	6.56e-15	Protective	2.22e-05	Divergent	OS / PFI	Divergent	Meaningless	High	47.2089518665449	6.38078478942816e-12	NS	2.49338659886225	0.114325482464936	NS	High	45.4026405467568	1.60418345274138e-11	NS	1.56788285351582	0.210514741258452	NS	High	10.0448597630216	0.00152773632551695	NS	0.05422645829767	0.815865653606982	NS	High	39.4996305590454	3.28121529946657e-10	NS	3.46954216684031	0.0625086094701456	NS	NS	Anti-tumoral: 0.664583733795681 ( NK cell activated_CIBERSORT(0.106871523654223), T cell CD4+ Th1_XCELL(0.0878179266663515), T cell CD8+_CIBERSORT(0.245555486977636), Macrophage M1_CIBERSORT(0.224338796497471) ) pro-tumoral: 0.917006215027162 ( Endothelial cell_XCELL(0.314614550060648), T cell CD4+ Th2_XCELL(0.20664981072331), Hematopoietic stem cell_XCELL(0.231733429515303), Macrophage M2_CIBERSORT(0.164008424727901) ) dual: -0.247330340394504 ( T cell CD4+ memory resting_CIBERSORT(0.163907218046858), B cell plasma_CIBERSORT(-0.252209065027594), Common lymphoid progenitor_XCELL(0.118926733756604), Macrophage M0_CIBERSORT(0.132907343699001), T cell CD4+ naive_CIBERSORT(-0.261525978537008), Monocyte_CIBERSORT(-0.202538098078056), Class-switched memory B cell_XCELL(-0.0931211143071037), Neutrophil_CIBERSORT(0.146322620052795) )	0.917006215027162	pro-tumoral	Anti-tumoral: -0.216842434030943 ( NK cell activated_CIBERSORT(-0.108129382147196), T cell CD8+_CIBERSORT(-0.108713051883747) ) pro-tumoral: -0.0984903443778635 ( Hematopoietic stem cell_XCELL(-0.0984903443778635) ) dual: -0.267065324587895 ( T cell follicular helper_CIBERSORT(-0.107046627344876), Macrophage M0_CIBERSORT(-0.160018697243019) )	-0.0984903443778635	pro-tumoral	Variable	Cold	Divergent	Only Divergent	1	1	Unique	Unique	Unique in Both
LGG-3682 / LGG-2533	LGG-3682.2.12.0.1.4.3.N.0.11.11.3.2	hsa-miR-15b-5p	miRNA	LGG-2533.2.12.0.1.7.2.N.0.5.0.3.3	ECHS1	Coding gene	LGG	Carbohydrate metabolism	Propanoate metabolism	Unrelated	miRNA expression	Stemness	Methylation	Microsatellite instability	-0.203124593799981	0.000821354798904819	-0.136314498455887	0.00374737193512682	NS	No data	No data	No data	No data	Risky	Meaningful Protective	Risky	3.98e-17	Protective	0.0393	Divergent	Risky	3.11e-16	NS	0.0757	NS	Risky	0.00102	NS	0.867	NS	Risky	6.56e-15	Protective	2.22e-05	Divergent	OS / PFI	Divergent	Meaningless	High	47.2089518665449	6.38078478942816e-12	NS	2.49338659886225	0.114325482464936	NS	High	45.4026405467568	1.60418345274138e-11	NS	1.56788285351582	0.210514741258452	NS	High	10.0448597630216	0.00152773632551695	NS	0.05422645829767	0.815865653606982	NS	High	39.4996305590454	3.28121529946657e-10	NS	3.46954216684031	0.0625086094701456	NS	NS	Anti-tumoral: 0.664583733795681 ( NK cell activated_CIBERSORT(0.106871523654223), T cell CD4+ Th1_XCELL(0.0878179266663515), T cell CD8+_CIBERSORT(0.245555486977636), Macrophage M1_CIBERSORT(0.224338796497471) ) pro-tumoral: 0.917006215027162 ( Endothelial cell_XCELL(0.314614550060648), T cell CD4+ Th2_XCELL(0.20664981072331), Hematopoietic stem cell_XCELL(0.231733429515303), Macrophage M2_CIBERSORT(0.164008424727901) ) dual: -0.247330340394504 ( T cell CD4+ memory resting_CIBERSORT(0.163907218046858), B cell plasma_CIBERSORT(-0.252209065027594), Common lymphoid progenitor_XCELL(0.118926733756604), Macrophage M0_CIBERSORT(0.132907343699001), T cell CD4+ naive_CIBERSORT(-0.261525978537008), Monocyte_CIBERSORT(-0.202538098078056), Class-switched memory B cell_XCELL(-0.0931211143071037), Neutrophil_CIBERSORT(0.146322620052795) )	0.917006215027162	pro-tumoral	Anti-tumoral: -0.216842434030943 ( NK cell activated_CIBERSORT(-0.108129382147196), T cell CD8+_CIBERSORT(-0.108713051883747) ) pro-tumoral: -0.0984903443778635 ( Hematopoietic stem cell_XCELL(-0.0984903443778635) ) dual: -0.267065324587895 ( T cell follicular helper_CIBERSORT(-0.107046627344876), Macrophage M0_CIBERSORT(-0.160018697243019) )	-0.0984903443778635	pro-tumoral	Variable	Cold	Divergent	Only Divergent	1	1	Unique	Unique	Unique in Both
LGG-3688 / LGG-2527	LGG-3688.1.13.0.1.4.3.N.0.11.11.3.2	hsa-miR-15b-5p	miRNA	LGG-2527.1.13.0.1.7.2.N.0.5.0.3.3	ECHS1	Coding gene	LGG	Amino acid metabolism	Valine, leucine and isoleucine degradation	Unrelated	miRNA expression	Stemness	Methylation	Microsatellite instability	-0.203124593799981	0.000821354798904819	-0.136314498455887	0.00374737193512682	NS	No data	No data	No data	No data	Risky	Meaningful Protective	Risky	3.98e-17	Protective	0.0393	Divergent	Risky	3.11e-16	NS	0.0757	NS	Risky	0.00102	NS	0.867	NS	Risky	6.56e-15	Protective	2.22e-05	Divergent	OS / PFI	Divergent	Meaningless	High	47.2089518665449	6.38078478942816e-12	NS	2.49338659886225	0.114325482464936	NS	High	45.4026405467568	1.60418345274138e-11	NS	1.56788285351582	0.210514741258452	NS	High	10.0448597630216	0.00152773632551695	NS	0.05422645829767	0.815865653606982	NS	High	39.4996305590454	3.28121529946657e-10	NS	3.46954216684031	0.0625086094701456	NS	NS	Anti-tumoral: 0.664583733795681 ( NK cell activated_CIBERSORT(0.106871523654223), T cell CD4+ Th1_XCELL(0.0878179266663515), T cell CD8+_CIBERSORT(0.245555486977636), Macrophage M1_CIBERSORT(0.224338796497471) ) pro-tumoral: 0.917006215027162 ( Endothelial cell_XCELL(0.314614550060648), T cell CD4+ Th2_XCELL(0.20664981072331), Hematopoietic stem cell_XCELL(0.231733429515303), Macrophage M2_CIBERSORT(0.164008424727901) ) dual: -0.247330340394504 ( T cell CD4+ memory resting_CIBERSORT(0.163907218046858), B cell plasma_CIBERSORT(-0.252209065027594), Common lymphoid progenitor_XCELL(0.118926733756604), Macrophage M0_CIBERSORT(0.132907343699001), T cell CD4+ naive_CIBERSORT(-0.261525978537008), Monocyte_CIBERSORT(-0.202538098078056), Class-switched memory B cell_XCELL(-0.0931211143071037), Neutrophil_CIBERSORT(0.146322620052795) )	0.917006215027162	pro-tumoral	Anti-tumoral: -0.216842434030943 ( NK cell activated_CIBERSORT(-0.108129382147196), T cell CD8+_CIBERSORT(-0.108713051883747) ) pro-tumoral: -0.0984903443778635 ( Hematopoietic stem cell_XCELL(-0.0984903443778635) ) dual: -0.267065324587895 ( T cell follicular helper_CIBERSORT(-0.107046627344876), Macrophage M0_CIBERSORT(-0.160018697243019) )	-0.0984903443778635	pro-tumoral	Variable	Cold	Divergent	Only Divergent	1	1	Unique	Unique	Unique in Both
LGG-3690 / LGG-2528	LGG-3690.2.3.0.1.4.3.N.0.11.11.3.2	hsa-miR-15b-5p	miRNA	LGG-2528.2.3.0.1.7.2.N.0.5.0.3.3	ECHS1	Coding gene	LGG	Carbohydrate metabolism	Butanoate metabolism	Unrelated	miRNA expression	Stemness	Methylation	Microsatellite instability	-0.203124593799981	0.000821354798904819	-0.136314498455887	0.00374737193512682	NS	No data	No data	No data	No data	Risky	Meaningful Protective	Risky	3.98e-17	Protective	0.0393	Divergent	Risky	3.11e-16	NS	0.0757	NS	Risky	0.00102	NS	0.867	NS	Risky	6.56e-15	Protective	2.22e-05	Divergent	OS / PFI	Divergent	Meaningless	High	47.2089518665449	6.38078478942816e-12	NS	2.49338659886225	0.114325482464936	NS	High	45.4026405467568	1.60418345274138e-11	NS	1.56788285351582	0.210514741258452	NS	High	10.0448597630216	0.00152773632551695	NS	0.05422645829767	0.815865653606982	NS	High	39.4996305590454	3.28121529946657e-10	NS	3.46954216684031	0.0625086094701456	NS	NS	Anti-tumoral: 0.664583733795681 ( NK cell activated_CIBERSORT(0.106871523654223), T cell CD4+ Th1_XCELL(0.0878179266663515), T cell CD8+_CIBERSORT(0.245555486977636), Macrophage M1_CIBERSORT(0.224338796497471) ) pro-tumoral: 0.917006215027162 ( Endothelial cell_XCELL(0.314614550060648), T cell CD4+ Th2_XCELL(0.20664981072331), Hematopoietic stem cell_XCELL(0.231733429515303), Macrophage M2_CIBERSORT(0.164008424727901) ) dual: -0.247330340394504 ( T cell CD4+ memory resting_CIBERSORT(0.163907218046858), B cell plasma_CIBERSORT(-0.252209065027594), Common lymphoid progenitor_XCELL(0.118926733756604), Macrophage M0_CIBERSORT(0.132907343699001), T cell CD4+ naive_CIBERSORT(-0.261525978537008), Monocyte_CIBERSORT(-0.202538098078056), Class-switched memory B cell_XCELL(-0.0931211143071037), Neutrophil_CIBERSORT(0.146322620052795) )	0.917006215027162	pro-tumoral	Anti-tumoral: -0.216842434030943 ( NK cell activated_CIBERSORT(-0.108129382147196), T cell CD8+_CIBERSORT(-0.108713051883747) ) pro-tumoral: -0.0984903443778635 ( Hematopoietic stem cell_XCELL(-0.0984903443778635) ) dual: -0.267065324587895 ( T cell follicular helper_CIBERSORT(-0.107046627344876), Macrophage M0_CIBERSORT(-0.160018697243019) )	-0.0984903443778635	pro-tumoral	Variable	Cold	Divergent	Only Divergent	1	1	Unique	Unique	Unique in Both
LGG-3699 / LGG-2532	LGG-3699.6.6.0.1.4.3.N.0.11.11.3.2	hsa-miR-15b-5p	miRNA	LGG-2532.6.6.0.1.7.2.N.0.5.0.3.3	ECHS1	Coding gene	LGG	Metabolism of other amino acids	beta-Alanine metabolism	Unrelated	miRNA expression	Stemness	Methylation	Microsatellite instability	-0.203124593799981	0.000821354798904819	-0.136314498455887	0.00374737193512682	NS	No data	No data	No data	No data	Risky	Meaningful Protective	Risky	3.98e-17	Protective	0.0393	Divergent	Risky	3.11e-16	NS	0.0757	NS	Risky	0.00102	NS	0.867	NS	Risky	6.56e-15	Protective	2.22e-05	Divergent	OS / PFI	Divergent	Meaningless	High	47.2089518665449	6.38078478942816e-12	NS	2.49338659886225	0.114325482464936	NS	High	45.4026405467568	1.60418345274138e-11	NS	1.56788285351582	0.210514741258452	NS	High	10.0448597630216	0.00152773632551695	NS	0.05422645829767	0.815865653606982	NS	High	39.4996305590454	3.28121529946657e-10	NS	3.46954216684031	0.0625086094701456	NS	NS	Anti-tumoral: 0.664583733795681 ( NK cell activated_CIBERSORT(0.106871523654223), T cell CD4+ Th1_XCELL(0.0878179266663515), T cell CD8+_CIBERSORT(0.245555486977636), Macrophage M1_CIBERSORT(0.224338796497471) ) pro-tumoral: 0.917006215027162 ( Endothelial cell_XCELL(0.314614550060648), T cell CD4+ Th2_XCELL(0.20664981072331), Hematopoietic stem cell_XCELL(0.231733429515303), Macrophage M2_CIBERSORT(0.164008424727901) ) dual: -0.247330340394504 ( T cell CD4+ memory resting_CIBERSORT(0.163907218046858), B cell plasma_CIBERSORT(-0.252209065027594), Common lymphoid progenitor_XCELL(0.118926733756604), Macrophage M0_CIBERSORT(0.132907343699001), T cell CD4+ naive_CIBERSORT(-0.261525978537008), Monocyte_CIBERSORT(-0.202538098078056), Class-switched memory B cell_XCELL(-0.0931211143071037), Neutrophil_CIBERSORT(0.146322620052795) )	0.917006215027162	pro-tumoral	Anti-tumoral: -0.216842434030943 ( NK cell activated_CIBERSORT(-0.108129382147196), T cell CD8+_CIBERSORT(-0.108713051883747) ) pro-tumoral: -0.0984903443778635 ( Hematopoietic stem cell_XCELL(-0.0984903443778635) ) dual: -0.267065324587895 ( T cell follicular helper_CIBERSORT(-0.107046627344876), Macrophage M0_CIBERSORT(-0.160018697243019) )	-0.0984903443778635	pro-tumoral	Variable	Cold	Divergent	Only Divergent	1	1	Unique	Unique	Unique in Both
LGG-3713 / LGG-6110	LGG-3713.5.4.3.1.4.3.P.0.0.3.1.3	hsa-miR-183-3p	miRNA	LGG-6110.5.4.3.1.6.3.N.3.8.8.3.2	NAMPT	Coding gene	LGG	Metabolism of cofactors and vitamins	Nicotinate and nicotinamide metabolism	Autophagy_dependent_cell_death	miRNA expression	Stemness	Gene expression	Stemness	0.128161090216704	6.5992709352042e-06	-0.439197492381672	7.81046096549886e-12	Divergent	No data	No data	Overexpression	3.3e-93	Meaningless	Meaningful Risky	NS	0.341	Risky	9.57e-17	NS	NS	0.161	Risky	6.04e-17	NS	NS	0.236	NS	0.87	NS	NS	0.941	Risky	2.2e-12	NS		NS	Meaningful High	NS	1.00980604555325	0.314949308973728	High	25.322164971386	4.85102237046675e-07	NS	NS	0.515276608374796	0.47286353095327	High	26.0227703293504	3.37414228113175e-07	NS	NS	3.41660301163436	0.0645436990070636	NS	0.205580095780647	0.650253959616822	NS	Low	4.53388550426527	0.0332300882461221	High	18.3104867144391	1.87671241602683e-05	Divergent	Divergent	Anti-tumoral: 0.0993306072107168 ( T cell CD4+ Th1_XCELL(0.0993306072107168) ) pro-tumoral: 0 ( ) dual: -0.208440929454801 ( Class-switched memory B cell_XCELL(-0.107252188536865), Common lymphoid progenitor_XCELL(-0.101188740917936) )	0.0993306072107168	anti-tumoral	Anti-tumoral: 0.0318808250880379 ( T cell CD4+ Th1_XCELL(-0.264118663536259), T cell CD4+ memory activated_CIBERSORT(0.0960892607983949), Macrophage M1_CIBERSORT(0.199910227825902) ) pro-tumoral: 0.752818661596627 ( Endothelial cell_XCELL(0.185895448495251), Macrophage M2_CIBERSORT(0.169466171176119), T cell CD4+ Th2_XCELL(0.302783737588882), Granulocyte-monocyte progenitor_XCELL(0.0946733043363751) ) dual: 0.191093141193388 ( T cell CD4+ memory resting_CIBERSORT(0.21968063385242), Neutrophil_CIBERSORT(0.227177209078707), T cell follicular helper_CIBERSORT(-0.111616339326107), Eosinophil_CIBERSORT(0.0927145777202091), Monocyte_CIBERSORT(-0.151214960879401), T cell CD4+ naive_CIBERSORT(-0.237488070821828), Common lymphoid progenitor_XCELL(0.482322159970862), B cell plasma_CIBERSORT(-0.203364158723335), B cell naive_CIBERSORT(-0.127117909678139) )	0.752818661596627	pro-tumoral	Cold	Variable	Divergent	Only Divergent	1	1	Unique	Unique	Unique in Both
LGG-3714 / LGG-6759	LGG-3714.4.11.3.1.4.3.P.0.0.3.1.3	hsa-miR-183-3p	miRNA	LGG-6759.4.11.3.1.6.3.N.3.3.8.2.3	SPTLC2	Coding gene	LGG	Lipid metabolism	Sphingolipid metabolism	Autophagy_dependent_cell_death	miRNA expression	Stemness	Gene expression	Stemness	0.128161090216704	6.5992709352042e-06	-0.257886146039207	1.02331845518758e-06	Divergent	No data	No data	Overexpression	1.7e-93	Meaningless	Meaningful Risky	NS	0.341	NS	0.0692	NS	NS	0.161	NS	0.101	NS	NS	0.236	NS	0.585	NS	NS	0.941	Risky	0.0252	NS		NS	Meaningful High	NS	1.00980604555325	0.314949308973728	High	7.67393474725275	0.00560241568984798	NS	NS	0.515276608374796	0.47286353095327	High	6.02391300449366	0.0141133210450977	NS	NS	3.41660301163436	0.0645436990070636	NS	0.397264984382425	0.528505123754803	NS	Low	4.53388550426527	0.0332300882461221	High	5.6501348822975	0.0174540295785448	Divergent	Divergent	Anti-tumoral: 0.0993306072107168 ( T cell CD4+ Th1_XCELL(0.0993306072107168) ) pro-tumoral: 0 ( ) dual: -0.208440929454801 ( Class-switched memory B cell_XCELL(-0.107252188536865), Common lymphoid progenitor_XCELL(-0.101188740917936) )	0.0993306072107168	anti-tumoral	Anti-tumoral: -0.382832824019146 ( T cell CD8+_CIBERSORT(-0.0967746467886116), T cell CD4+ Th1_XCELL(-0.394079513052803), Myeloid dendritic cell activated_CIBERSORT(0.108021335822269) ) pro-tumoral: -0.204656219945982 ( Endothelial cell_XCELL(-0.202689699846659), T cell CD4+ Th2_XCELL(-0.13239807540542), Cancer associated fibroblast_XCELL(-0.137845864738232), Hematopoietic stem cell_XCELL(0.177294452726514), Granulocyte-monocyte progenitor_XCELL(0.0909829673178148) ) dual: 0.394544176930163 ( Common lymphoid progenitor_XCELL(0.191897784013235), Class-switched memory B cell_XCELL(0.123628227430185), T cell follicular helper_CIBERSORT(-0.112995097726815), T cell CD4+ naive_CIBERSORT(-0.0952811763227277), Monocyte_CIBERSORT(0.170510390244204), T cell CD4+ memory resting_CIBERSORT(0.116784049292082) )	0.394544176930163	dual	Cold	Cold	Convergent	Immune: Convergent; Phenotype: Divergent; Survival: Divergent	1	1	Unique	Unique	Unique in Both
LGG-3746 / LGG-6433	LGG-3746.2.9.0.1.4.3.N.0.8.5.2.1	hsa-miR-185-5p	miRNA	LGG-6433.2.9.0.1.6.3.N.3.8.3.3.3	PLCD1	Coding gene	LGG	Carbohydrate metabolism	Inositol phosphate metabolism	Unrelated	miRNA expression	Stemness	Gene expression	Stemness	-0.311860445890179	2.64713815556692e-15	-0.377178924276836	6.879837808154e-08	Convergent	No data	No data	Overexpression	2.9e-146	Meaningful Risky	Meaningful Risky	Risky	0.0306	Risky	0.0011	Convergent	Risky	0.0403	Risky	0.00069	Convergent	NS	0.181	NS	0.146	NS	Risky	0.00283	Risky	0.00697	Convergent	OS / DSS / PFI	Convergent	Meaningful High	High	4.09464124624755	0.0430193586977148	NS	2.93132396643779	0.0868762205087755	NS	High	4.30390082361426	0.0380250604035294	NS	3.02618365767063	0.0819305167421474	NS	NS	1.03901927027202	0.308049673423006	High	4.09684515101027	0.0429633110705139	NS	NS	3.62071954831867	0.0570641876390103	NS	2.41454733239501	0.120212714794557	NS	NS	Anti-tumoral: -0.209135088647493 ( Macrophage M1_CIBERSORT(0.118540593520502), T cell CD4+ Th1_XCELL(-0.327675682167995) ) pro-tumoral: 0.106182467745315 ( T cell CD4+ Th2_XCELL(-0.157684727009501), Cancer associated fibroblast_XCELL(-0.121691815254349), Hematopoietic stem cell_XCELL(0.289907434632766), Granulocyte-monocyte progenitor_XCELL(0.0956515753763987) ) dual: 0.305769491440706 ( Class-switched memory B cell_XCELL(0.158782899089273), T cell CD4+ naive_CIBERSORT(-0.16216356169557), Neutrophil_CIBERSORT(0.0912204037524786), Common lymphoid progenitor_XCELL(0.118857898919966), B cell naive_CIBERSORT(0.0990718513745585) )	0.305769491440706	dual	Anti-tumoral: -0.167961411786163 ( T cell CD8+_CIBERSORT(-0.167961411786163) ) pro-tumoral: 0.683290148306443 ( T cell regulatory (Tregs)_CIBERSORT(0.11272085799054), Macrophage M2_CIBERSORT(0.153313604124428), Hematopoietic stem cell_XCELL(0.119289389388789), Cancer associated fibroblast_XCELL(0.297966296802686) ) dual: -0.157622554708954 ( T cell follicular helper_CIBERSORT(-0.11830624700896), Monocyte_CIBERSORT(0.180601351819177), B cell plasma_CIBERSORT(-0.174451525140378), Macrophage M0_CIBERSORT(-0.108185590239316), B cell naive_CIBERSORT(-0.154164329589787), Common lymphoid progenitor_XCELL(0.100756603917292), T cell CD4+ memory resting_CIBERSORT(0.116127181533018) )	0.683290148306443	pro-tumoral	Hot	Cold	Divergent	Immune: Divergent; Phenotype: Convergent; Cox: Convergent	1	1	Unique	Unique	Unique in Both
LGG-3815 / LGG-2481	LGG-3815.4.12.0.1.4.2.P.0.8.5.1.1	hsa-miR-18a-3p	miRNA	LGG-2481.4.12.0.1.3.3.N.0.8.8.3.2	DHCR24	Coding gene	LGG	Lipid metabolism	Steroid biosynthesis	Unrelated	miRNA expression	Microsatellite instability	CNV	Stemness	0.166716414580424	0.00267876185931172	-0.430956225792024	3.16589856212076e-08	NS	No data	No data	No data	No data	Meaningful Risky	Meaningful Risky	Risky	0.0064	Risky	2.49e-05	Convergent	Risky	0.0101	Risky	9.01e-06	Convergent	NS	0.687	NS	0.773	NS	Risky	0.000779	Risky	5.2e-07	Convergent	OS / DSS / PFI	Convergent	Meaningful Duplicated	High	9.39394402338546	0.00217703359237653	Duplicated	20.2765158424093	3.95376205155618e-05	Divergent	High	7.2371790290461	0.00714090892905817	Duplicated	22.5005808833522	1.30035203412815e-05	Divergent	NS	1.82132600606543	0.177155519668065	NS	1.62154434249819	0.44451469220311	NS	NS	2.11450825609304	0.145908914238783	Duplicated and Normal	27.1773663297518	1.25461329436583e-06	NS	Divergent	Anti-tumoral: 0.635034454522094 ( T cell CD4+ Th1_XCELL(0.0970604758941649), T cell CD8+_CIBERSORT(0.117266463967551), Macrophage M1_CIBERSORT(0.103190287399331), T cell CD4+ Th1_XCELL(0.0970604758941649), T cell CD8+_CIBERSORT(0.117266463967551), Macrophage M1_CIBERSORT(0.103190287399331) ) pro-tumoral: 0.601767432135864 ( T cell CD4+ Th2_XCELL(0.0955380664238807), Granulocyte-monocyte progenitor_XCELL(0.110043351939597), Endothelial cell_XCELL(0.0953022977044544), T cell CD4+ Th2_XCELL(0.0955380664238807), Granulocyte-monocyte progenitor_XCELL(0.110043351939597), Endothelial cell_XCELL(0.0953022977044544) ) dual: -0.512222871658296 ( T cell CD4+ naive_CIBERSORT(-0.127093086279605), B cell plasma_CIBERSORT(-0.129018349549543), T cell CD4+ naive_CIBERSORT(-0.127093086279605), B cell plasma_CIBERSORT(-0.129018349549543) )	0.635034454522094	anti-tumoral	Anti-tumoral: 0.182233684059386 ( Myeloid dendritic cell activated_CIBERSORT(0.182233684059386) ) pro-tumoral: 0.904903976703422 ( T cell regulatory (Tregs)_CIBERSORT(0.172961250975459), Granulocyte-monocyte progenitor_XCELL(0.0883621627426527), Cancer associated fibroblast_XCELL(0.195326006105931), Macrophage M2_CIBERSORT(0.196076073111894), T cell CD4+ Th2_XCELL(0.252178483767485) ) dual: 0.555459051460667 ( T cell follicular helper_CIBERSORT(-0.398936006258308), B cell memory_CIBERSORT(0.11244970665206), B cell naive_CIBERSORT(-0.171478114695259), Eosinophil_CIBERSORT(0.149942594928329), NK cell resting_CIBERSORT(0.0906953237605835), T cell CD4+ memory resting_CIBERSORT(0.446842406833245), Class-switched memory B cell_XCELL(0.341146376679879), Neutrophil_CIBERSORT(0.130030705784463), Mast cell activated_CIBERSORT(0.118498808318089), Monocyte_CIBERSORT(0.159460026790592), B cell plasma_CIBERSORT(-0.39955831932133), T cell CD4+ naive_CIBERSORT(-0.29300758662874), Common lymphoid progenitor_XCELL(0.269373128617064) )	0.904903976703422	pro-tumoral	Hot	Variable	Divergent	Immune: Divergent; Cox: Convergent; Survival: Divergent	1	1	Unique	Unique	Unique in Both
LGG-3819 / LGG-6184	LGG-3819.7.2.0.1.4.2.P.0.8.5.1.1	hsa-miR-18a-3p	miRNA	LGG-6184.7.2.0.1.6.3.N.3.11.8.3.3	NT5C	Coding gene	LGG	Nucleotide metabolism	Pyrimidine metabolism	Unrelated	miRNA expression	Microsatellite instability	Gene expression	Stemness	0.166716414580424	0.00267876185931172	-0.181981659339405	3.88579918193899e-09	NS	No data	No data	Overexpression	2.8e-88	Meaningful Risky	Risky	Risky	0.0064	Risky	0.00445	Convergent	Risky	0.0101	Risky	0.00591	Convergent	NS	0.687	Risky	0.0256	NS	Risky	0.000779	Risky	0.00103	Convergent	OS / DSS / PFI	Convergent	Meaningful High	High	9.39394402338546	0.00217703359237653	High	7.78201149802567	0.00527690094009303	Convergent	High	7.2371790290461	0.00714090892905817	High	8.41728291442272	0.00371670812165426	Convergent	NS	1.82132600606543	0.177155519668065	NS	3.51732643875548	0.0607303386139471	NS	NS	2.11450825609304	0.145908914238783	High	9.63289295929533	0.00191123332619947	NS	Convergent	Anti-tumoral: 0.635034454522094 ( T cell CD4+ Th1_XCELL(0.0970604758941649), T cell CD8+_CIBERSORT(0.117266463967551), Macrophage M1_CIBERSORT(0.103190287399331), T cell CD4+ Th1_XCELL(0.0970604758941649), T cell CD8+_CIBERSORT(0.117266463967551), Macrophage M1_CIBERSORT(0.103190287399331) ) pro-tumoral: 0.601767432135864 ( T cell CD4+ Th2_XCELL(0.0955380664238807), Granulocyte-monocyte progenitor_XCELL(0.110043351939597), Endothelial cell_XCELL(0.0953022977044544), T cell CD4+ Th2_XCELL(0.0955380664238807), Granulocyte-monocyte progenitor_XCELL(0.110043351939597), Endothelial cell_XCELL(0.0953022977044544) ) dual: -0.512222871658296 ( T cell CD4+ naive_CIBERSORT(-0.127093086279605), B cell plasma_CIBERSORT(-0.129018349549543), T cell CD4+ naive_CIBERSORT(-0.127093086279605), B cell plasma_CIBERSORT(-0.129018349549543) )	0.635034454522094	anti-tumoral	Anti-tumoral: 0.434455885521897 ( T cell CD4+ Th1_XCELL(0.434455885521897) ) pro-tumoral: 0.832260706556163 ( Macrophage M2_CIBERSORT(0.287724372193509), T cell regulatory (Tregs)_CIBERSORT(0.150861425832555), Cancer associated fibroblast_XCELL(0.414179404757726), Granulocyte-monocyte progenitor_XCELL(-0.104134759511352), T cell CD4+ Th2_XCELL(0.193583724899047), Hematopoietic stem cell_XCELL(-0.109953461615322) ) dual: -0.44517036198971 ( B cell naive_CIBERSORT(-0.126594723015158), B cell plasma_CIBERSORT(-0.313926966665542), NK cell resting_CIBERSORT(0.104515241832149), Neutrophil_CIBERSORT(-0.109163914141159) )	0.832260706556163	pro-tumoral	Hot	Cold	Divergent	Immune: Divergent; Cox: Convergent; Survival: Convergent	1	1	Unique	Unique	Unique in Both
LGG-3822 / LGG-6300	LGG-3822.2.7.0.1.4.2.P.0.8.5.1.1	hsa-miR-18a-3p	miRNA	LGG-6300.2.7.0.1.3.3.N.0.5.5.2.3	PGK1	Coding gene	LGG	Carbohydrate metabolism	Glycolysis / Gluconeogenesis	Unrelated	miRNA expression	Microsatellite instability	CNV	Stemness	0.166716414580424	0.00267876185931172	-0.159184104618723	0.0106753402376482	NS	No data	No data	No data	No data	Meaningful Risky	Meaningful Protective	Risky	0.0064	Protective	0.0119	Divergent	Risky	0.0101	Protective	0.0134	Divergent	NS	0.687	NS	0.304	NS	Risky	0.000779	NS	0.0725	NS	OS / DSS	Divergent	Meaningful Deleted	High	9.39394402338546	0.00217703359237653	Deleted	7.78005088928768	0.020444825820008	Divergent	High	7.2371790290461	0.00714090892905817	Deleted	7.6688900200594	0.0216133303237432	Divergent	NS	1.82132600606543	0.177155519668065	NS	1.85681508773428	0.395182520390726	NS	NS	2.11450825609304	0.145908914238783	NS	4.58439795579271	0.101044023800439	NS	Divergent	Anti-tumoral: 0.635034454522094 ( T cell CD4+ Th1_XCELL(0.0970604758941649), T cell CD8+_CIBERSORT(0.117266463967551), Macrophage M1_CIBERSORT(0.103190287399331), T cell CD4+ Th1_XCELL(0.0970604758941649), T cell CD8+_CIBERSORT(0.117266463967551), Macrophage M1_CIBERSORT(0.103190287399331) ) pro-tumoral: 0.601767432135864 ( T cell CD4+ Th2_XCELL(0.0955380664238807), Granulocyte-monocyte progenitor_XCELL(0.110043351939597), Endothelial cell_XCELL(0.0953022977044544), T cell CD4+ Th2_XCELL(0.0955380664238807), Granulocyte-monocyte progenitor_XCELL(0.110043351939597), Endothelial cell_XCELL(0.0953022977044544) ) dual: -0.512222871658296 ( T cell CD4+ naive_CIBERSORT(-0.127093086279605), B cell plasma_CIBERSORT(-0.129018349549543), T cell CD4+ naive_CIBERSORT(-0.127093086279605), B cell plasma_CIBERSORT(-0.129018349549543) )	0.635034454522094	anti-tumoral	Anti-tumoral: -0.0963651981279548 ( T cell CD8+_CIBERSORT(-0.0963651981279548) ) pro-tumoral: 0.110876206288643 ( T cell CD4+ Th2_XCELL(-0.0906978283441148), Hematopoietic stem cell_XCELL(0.0900016137772009), Cancer associated fibroblast_XCELL(0.111572420855557) ) dual: 0.185762114117219 ( Monocyte_CIBERSORT(0.157925889840067), Class-switched memory B cell_XCELL(0.15884482136517), T cell follicular helper_CIBERSORT(-0.131008597088018) )	0.185762114117219	dual	Hot	Cold	Divergent	Only Divergent	1	1	Unique	Unique	Unique in Both
LGG-3823 / LGG-2339	LGG-3823.1.3.0.1.4.2.P.0.8.5.1.1	hsa-miR-18a-3p	miRNA	LGG-2339.1.3.0.1.7.2.N.0.8.8.2.3	CPS1	Coding gene	LGG	Amino acid metabolism	Arginine biosynthesis	Unrelated	miRNA expression	Microsatellite instability	Methylation	Microsatellite instability	0.166716414580424	0.00267876185931172	-0.133383485926744	0.00236411321025743	Divergent	No data	No data	No data	No data	Meaningful Risky	Meaningful Protective	Risky	0.0064	Protective	0.00638	Divergent	Risky	0.0101	Protective	0.00339	Divergent	NS	0.687	NS	0.188	NS	Risky	0.000779	Protective	0.00248	Divergent	OS / DSS / PFI	Divergent	Meaningful Low	High	9.39394402338546	0.00217703359237653	Low	5.51192692944605	0.0188872273425327	Divergent	High	7.2371790290461	0.00714090892905817	Low	5.71245720311736	0.0168449450018148	Divergent	NS	1.82132600606543	0.177155519668065	NS	0.956190787442207	0.328148475771751	NS	NS	2.11450825609304	0.145908914238783	Low	3.96233507034584	0.0465291168534154	NS	Divergent	Anti-tumoral: 0.635034454522094 ( T cell CD4+ Th1_XCELL(0.0970604758941649), T cell CD8+_CIBERSORT(0.117266463967551), Macrophage M1_CIBERSORT(0.103190287399331), T cell CD4+ Th1_XCELL(0.0970604758941649), T cell CD8+_CIBERSORT(0.117266463967551), Macrophage M1_CIBERSORT(0.103190287399331) ) pro-tumoral: 0.601767432135864 ( T cell CD4+ Th2_XCELL(0.0955380664238807), Granulocyte-monocyte progenitor_XCELL(0.110043351939597), Endothelial cell_XCELL(0.0953022977044544), T cell CD4+ Th2_XCELL(0.0955380664238807), Granulocyte-monocyte progenitor_XCELL(0.110043351939597), Endothelial cell_XCELL(0.0953022977044544) ) dual: -0.512222871658296 ( T cell CD4+ naive_CIBERSORT(-0.127093086279605), B cell plasma_CIBERSORT(-0.129018349549543), T cell CD4+ naive_CIBERSORT(-0.127093086279605), B cell plasma_CIBERSORT(-0.129018349549543) )	0.635034454522094	anti-tumoral	Anti-tumoral: -0.536569831505088 ( T cell CD8+_CIBERSORT(-0.167729024029872), Macrophage M1_CIBERSORT(-0.100555891722672), T cell CD8+_CIBERSORT(-0.167729024029872), Macrophage M1_CIBERSORT(-0.100555891722672) ) pro-tumoral: -0.697996348602033 ( Hematopoietic stem cell_XCELL(-0.111825464107996), Cancer associated fibroblast_XCELL(-0.0982340355561527), Endothelial cell_XCELL(-0.138938674636868), Hematopoietic stem cell_XCELL(-0.111825464107996), Cancer associated fibroblast_XCELL(-0.0982340355561527), Endothelial cell_XCELL(-0.138938674636868) ) dual: -0.308840769283248 ( Macrophage M0_CIBERSORT(-0.164759189254518), T cell follicular helper_CIBERSORT(-0.11524995804496), Monocyte_CIBERSORT(0.125588762657854), Macrophage M0_CIBERSORT(-0.164759189254518), T cell follicular helper_CIBERSORT(-0.11524995804496), Monocyte_CIBERSORT(0.125588762657854) )	-0.308840769283248	dual	Hot	Cold	Divergent	Only Divergent	1	1	Unique	Unique	Unique in Both
LGG-3829 / LGG-6186	LGG-3829.5.4.0.1.4.2.P.0.8.5.1.1	hsa-miR-18a-3p	miRNA	LGG-6186.5.4.0.1.6.3.N.3.11.8.3.3	NT5C	Coding gene	LGG	Metabolism of cofactors and vitamins	Nicotinate and nicotinamide metabolism	Unrelated	miRNA expression	Microsatellite instability	Gene expression	Stemness	0.166716414580424	0.00267876185931172	-0.181981659339405	3.88579918193899e-09	NS	No data	No data	Overexpression	2.8e-88	Meaningful Risky	Risky	Risky	0.0064	Risky	0.00445	Convergent	Risky	0.0101	Risky	0.00591	Convergent	NS	0.687	Risky	0.0256	NS	Risky	0.000779	Risky	0.00103	Convergent	OS / DSS / PFI	Convergent	Meaningful High	High	9.39394402338546	0.00217703359237653	High	7.78201149802567	0.00527690094009303	Convergent	High	7.2371790290461	0.00714090892905817	High	8.41728291442272	0.00371670812165426	Convergent	NS	1.82132600606543	0.177155519668065	NS	3.51732643875548	0.0607303386139471	NS	NS	2.11450825609304	0.145908914238783	High	9.63289295929533	0.00191123332619947	NS	Convergent	Anti-tumoral: 0.635034454522094 ( T cell CD4+ Th1_XCELL(0.0970604758941649), T cell CD8+_CIBERSORT(0.117266463967551), Macrophage M1_CIBERSORT(0.103190287399331), T cell CD4+ Th1_XCELL(0.0970604758941649), T cell CD8+_CIBERSORT(0.117266463967551), Macrophage M1_CIBERSORT(0.103190287399331) ) pro-tumoral: 0.601767432135864 ( T cell CD4+ Th2_XCELL(0.0955380664238807), Granulocyte-monocyte progenitor_XCELL(0.110043351939597), Endothelial cell_XCELL(0.0953022977044544), T cell CD4+ Th2_XCELL(0.0955380664238807), Granulocyte-monocyte progenitor_XCELL(0.110043351939597), Endothelial cell_XCELL(0.0953022977044544) ) dual: -0.512222871658296 ( T cell CD4+ naive_CIBERSORT(-0.127093086279605), B cell plasma_CIBERSORT(-0.129018349549543), T cell CD4+ naive_CIBERSORT(-0.127093086279605), B cell plasma_CIBERSORT(-0.129018349549543) )	0.635034454522094	anti-tumoral	Anti-tumoral: 0.434455885521897 ( T cell CD4+ Th1_XCELL(0.434455885521897) ) pro-tumoral: 0.832260706556163 ( Macrophage M2_CIBERSORT(0.287724372193509), T cell regulatory (Tregs)_CIBERSORT(0.150861425832555), Cancer associated fibroblast_XCELL(0.414179404757726), Granulocyte-monocyte progenitor_XCELL(-0.104134759511352), T cell CD4+ Th2_XCELL(0.193583724899047), Hematopoietic stem cell_XCELL(-0.109953461615322) ) dual: -0.44517036198971 ( B cell naive_CIBERSORT(-0.126594723015158), B cell plasma_CIBERSORT(-0.313926966665542), NK cell resting_CIBERSORT(0.104515241832149), Neutrophil_CIBERSORT(-0.109163914141159) )	0.832260706556163	pro-tumoral	Hot	Cold	Divergent	Immune: Divergent; Cox: Convergent; Survival: Convergent	1	1	Unique	Unique	Unique in Both
LGG-3830 / LGG-2338	LGG-3830.3.1.0.1.4.2.P.0.8.5.1.1	hsa-miR-18a-3p	miRNA	LGG-2338.3.1.0.1.7.2.N.0.8.8.2.3	CPS1	Coding gene	LGG	Energy metabolism	Nitrogen metabolism	Unrelated	miRNA expression	Microsatellite instability	Methylation	Microsatellite instability	0.166716414580424	0.00267876185931172	-0.133383485926744	0.00236411321025743	Divergent	No data	No data	No data	No data	Meaningful Risky	Meaningful Protective	Risky	0.0064	Protective	0.00638	Divergent	Risky	0.0101	Protective	0.00339	Divergent	NS	0.687	NS	0.188	NS	Risky	0.000779	Protective	0.00248	Divergent	OS / DSS / PFI	Divergent	Meaningful Low	High	9.39394402338546	0.00217703359237653	Low	5.51192692944605	0.0188872273425327	Divergent	High	7.2371790290461	0.00714090892905817	Low	5.71245720311736	0.0168449450018148	Divergent	NS	1.82132600606543	0.177155519668065	NS	0.956190787442207	0.328148475771751	NS	NS	2.11450825609304	0.145908914238783	Low	3.96233507034584	0.0465291168534154	NS	Divergent	Anti-tumoral: 0.635034454522094 ( T cell CD4+ Th1_XCELL(0.0970604758941649), T cell CD8+_CIBERSORT(0.117266463967551), Macrophage M1_CIBERSORT(0.103190287399331), T cell CD4+ Th1_XCELL(0.0970604758941649), T cell CD8+_CIBERSORT(0.117266463967551), Macrophage M1_CIBERSORT(0.103190287399331) ) pro-tumoral: 0.601767432135864 ( T cell CD4+ Th2_XCELL(0.0955380664238807), Granulocyte-monocyte progenitor_XCELL(0.110043351939597), Endothelial cell_XCELL(0.0953022977044544), T cell CD4+ Th2_XCELL(0.0955380664238807), Granulocyte-monocyte progenitor_XCELL(0.110043351939597), Endothelial cell_XCELL(0.0953022977044544) ) dual: -0.512222871658296 ( T cell CD4+ naive_CIBERSORT(-0.127093086279605), B cell plasma_CIBERSORT(-0.129018349549543), T cell CD4+ naive_CIBERSORT(-0.127093086279605), B cell plasma_CIBERSORT(-0.129018349549543) )	0.635034454522094	anti-tumoral	Anti-tumoral: -0.536569831505088 ( T cell CD8+_CIBERSORT(-0.167729024029872), Macrophage M1_CIBERSORT(-0.100555891722672), T cell CD8+_CIBERSORT(-0.167729024029872), Macrophage M1_CIBERSORT(-0.100555891722672) ) pro-tumoral: -0.697996348602033 ( Hematopoietic stem cell_XCELL(-0.111825464107996), Cancer associated fibroblast_XCELL(-0.0982340355561527), Endothelial cell_XCELL(-0.138938674636868), Hematopoietic stem cell_XCELL(-0.111825464107996), Cancer associated fibroblast_XCELL(-0.0982340355561527), Endothelial cell_XCELL(-0.138938674636868) ) dual: -0.308840769283248 ( Macrophage M0_CIBERSORT(-0.164759189254518), T cell follicular helper_CIBERSORT(-0.11524995804496), Monocyte_CIBERSORT(0.125588762657854), Macrophage M0_CIBERSORT(-0.164759189254518), T cell follicular helper_CIBERSORT(-0.11524995804496), Monocyte_CIBERSORT(0.125588762657854) )	-0.308840769283248	dual	Hot	Cold	Divergent	Only Divergent	1	1	Unique	Unique	Unique in Both
LGG-3833 / LGG-6185	LGG-3833.7.1.0.1.4.2.P.0.8.5.1.1	hsa-miR-18a-3p	miRNA	LGG-6185.7.1.0.1.6.3.N.3.11.8.3.3	NT5C	Coding gene	LGG	Nucleotide metabolism	Purine metabolism	Unrelated	miRNA expression	Microsatellite instability	Gene expression	Stemness	0.166716414580424	0.00267876185931172	-0.181981659339405	3.88579918193899e-09	NS	No data	No data	Overexpression	2.8e-88	Meaningful Risky	Risky	Risky	0.0064	Risky	0.00445	Convergent	Risky	0.0101	Risky	0.00591	Convergent	NS	0.687	Risky	0.0256	NS	Risky	0.000779	Risky	0.00103	Convergent	OS / DSS / PFI	Convergent	Meaningful High	High	9.39394402338546	0.00217703359237653	High	7.78201149802567	0.00527690094009303	Convergent	High	7.2371790290461	0.00714090892905817	High	8.41728291442272	0.00371670812165426	Convergent	NS	1.82132600606543	0.177155519668065	NS	3.51732643875548	0.0607303386139471	NS	NS	2.11450825609304	0.145908914238783	High	9.63289295929533	0.00191123332619947	NS	Convergent	Anti-tumoral: 0.635034454522094 ( T cell CD4+ Th1_XCELL(0.0970604758941649), T cell CD8+_CIBERSORT(0.117266463967551), Macrophage M1_CIBERSORT(0.103190287399331), T cell CD4+ Th1_XCELL(0.0970604758941649), T cell CD8+_CIBERSORT(0.117266463967551), Macrophage M1_CIBERSORT(0.103190287399331) ) pro-tumoral: 0.601767432135864 ( T cell CD4+ Th2_XCELL(0.0955380664238807), Granulocyte-monocyte progenitor_XCELL(0.110043351939597), Endothelial cell_XCELL(0.0953022977044544), T cell CD4+ Th2_XCELL(0.0955380664238807), Granulocyte-monocyte progenitor_XCELL(0.110043351939597), Endothelial cell_XCELL(0.0953022977044544) ) dual: -0.512222871658296 ( T cell CD4+ naive_CIBERSORT(-0.127093086279605), B cell plasma_CIBERSORT(-0.129018349549543), T cell CD4+ naive_CIBERSORT(-0.127093086279605), B cell plasma_CIBERSORT(-0.129018349549543) )	0.635034454522094	anti-tumoral	Anti-tumoral: 0.434455885521897 ( T cell CD4+ Th1_XCELL(0.434455885521897) ) pro-tumoral: 0.832260706556163 ( Macrophage M2_CIBERSORT(0.287724372193509), T cell regulatory (Tregs)_CIBERSORT(0.150861425832555), Cancer associated fibroblast_XCELL(0.414179404757726), Granulocyte-monocyte progenitor_XCELL(-0.104134759511352), T cell CD4+ Th2_XCELL(0.193583724899047), Hematopoietic stem cell_XCELL(-0.109953461615322) ) dual: -0.44517036198971 ( B cell naive_CIBERSORT(-0.126594723015158), B cell plasma_CIBERSORT(-0.313926966665542), NK cell resting_CIBERSORT(0.104515241832149), Neutrophil_CIBERSORT(-0.109163914141159) )	0.832260706556163	pro-tumoral	Hot	Cold	Divergent	Immune: Divergent; Cox: Convergent; Survival: Convergent	1	1	Unique	Unique	Unique in Both
LGG-3836 / LGG-6184	LGG-3836.7.2.0.1.4.1.P.0.8.5.1.1	hsa-miR-18a-3p	miRNA	LGG-6184.7.2.0.1.6.3.N.3.11.8.3.3	NT5C	Coding gene	LGG	Nucleotide metabolism	Pyrimidine metabolism	Unrelated	miRNA expression	Tumor mutational burden	Gene expression	Stemness	0.246301616036453	4.31425017261954e-07	-0.181981659339405	3.88579918193899e-09	NS	No data	No data	Overexpression	2.8e-88	Meaningful Risky	Risky	Risky	0.0064	Risky	0.00445	Convergent	Risky	0.0101	Risky	0.00591	Convergent	NS	0.687	Risky	0.0256	NS	Risky	0.000779	Risky	0.00103	Convergent	OS / DSS / PFI	Convergent	Meaningful High	High	9.39394402338546	0.00217703359237653	High	7.78201149802567	0.00527690094009303	Convergent	High	7.2371790290461	0.00714090892905817	High	8.41728291442272	0.00371670812165426	Convergent	NS	1.82132600606543	0.177155519668065	NS	3.51732643875548	0.0607303386139471	NS	NS	2.11450825609304	0.145908914238783	High	9.63289295929533	0.00191123332619947	NS	Convergent	Anti-tumoral: 0.635034454522094 ( T cell CD4+ Th1_XCELL(0.0970604758941649), T cell CD8+_CIBERSORT(0.117266463967551), Macrophage M1_CIBERSORT(0.103190287399331), T cell CD4+ Th1_XCELL(0.0970604758941649), T cell CD8+_CIBERSORT(0.117266463967551), Macrophage M1_CIBERSORT(0.103190287399331) ) pro-tumoral: 0.601767432135864 ( T cell CD4+ Th2_XCELL(0.0955380664238807), Granulocyte-monocyte progenitor_XCELL(0.110043351939597), Endothelial cell_XCELL(0.0953022977044544), T cell CD4+ Th2_XCELL(0.0955380664238807), Granulocyte-monocyte progenitor_XCELL(0.110043351939597), Endothelial cell_XCELL(0.0953022977044544) ) dual: -0.512222871658296 ( T cell CD4+ naive_CIBERSORT(-0.127093086279605), B cell plasma_CIBERSORT(-0.129018349549543), T cell CD4+ naive_CIBERSORT(-0.127093086279605), B cell plasma_CIBERSORT(-0.129018349549543) )	0.635034454522094	anti-tumoral	Anti-tumoral: 0.434455885521897 ( T cell CD4+ Th1_XCELL(0.434455885521897) ) pro-tumoral: 0.832260706556163 ( Macrophage M2_CIBERSORT(0.287724372193509), T cell regulatory (Tregs)_CIBERSORT(0.150861425832555), Cancer associated fibroblast_XCELL(0.414179404757726), Granulocyte-monocyte progenitor_XCELL(-0.104134759511352), T cell CD4+ Th2_XCELL(0.193583724899047), Hematopoietic stem cell_XCELL(-0.109953461615322) ) dual: -0.44517036198971 ( B cell naive_CIBERSORT(-0.126594723015158), B cell plasma_CIBERSORT(-0.313926966665542), NK cell resting_CIBERSORT(0.104515241832149), Neutrophil_CIBERSORT(-0.109163914141159) )	0.832260706556163	pro-tumoral	Hot	Cold	Divergent	Immune: Divergent; Cox: Convergent; Survival: Convergent	1	1	Unique	Unique	Unique in Both
LGG-3840 / LGG-6300	LGG-3840.2.7.0.1.4.1.P.0.8.5.1.1	hsa-miR-18a-3p	miRNA	LGG-6300.2.7.0.1.3.3.N.0.5.5.2.3	PGK1	Coding gene	LGG	Carbohydrate metabolism	Glycolysis / Gluconeogenesis	Unrelated	miRNA expression	Tumor mutational burden	CNV	Stemness	0.246301616036453	4.31425017261954e-07	-0.159184104618723	0.0106753402376482	NS	No data	No data	No data	No data	Meaningful Risky	Meaningful Protective	Risky	0.0064	Protective	0.0119	Divergent	Risky	0.0101	Protective	0.0134	Divergent	NS	0.687	NS	0.304	NS	Risky	0.000779	NS	0.0725	NS	OS / DSS	Divergent	Meaningful Deleted	High	9.39394402338546	0.00217703359237653	Deleted	7.78005088928768	0.020444825820008	Divergent	High	7.2371790290461	0.00714090892905817	Deleted	7.6688900200594	0.0216133303237432	Divergent	NS	1.82132600606543	0.177155519668065	NS	1.85681508773428	0.395182520390726	NS	NS	2.11450825609304	0.145908914238783	NS	4.58439795579271	0.101044023800439	NS	Divergent	Anti-tumoral: 0.635034454522094 ( T cell CD4+ Th1_XCELL(0.0970604758941649), T cell CD8+_CIBERSORT(0.117266463967551), Macrophage M1_CIBERSORT(0.103190287399331), T cell CD4+ Th1_XCELL(0.0970604758941649), T cell CD8+_CIBERSORT(0.117266463967551), Macrophage M1_CIBERSORT(0.103190287399331) ) pro-tumoral: 0.601767432135864 ( T cell CD4+ Th2_XCELL(0.0955380664238807), Granulocyte-monocyte progenitor_XCELL(0.110043351939597), Endothelial cell_XCELL(0.0953022977044544), T cell CD4+ Th2_XCELL(0.0955380664238807), Granulocyte-monocyte progenitor_XCELL(0.110043351939597), Endothelial cell_XCELL(0.0953022977044544) ) dual: -0.512222871658296 ( T cell CD4+ naive_CIBERSORT(-0.127093086279605), B cell plasma_CIBERSORT(-0.129018349549543), T cell CD4+ naive_CIBERSORT(-0.127093086279605), B cell plasma_CIBERSORT(-0.129018349549543) )	0.635034454522094	anti-tumoral	Anti-tumoral: -0.0963651981279548 ( T cell CD8+_CIBERSORT(-0.0963651981279548) ) pro-tumoral: 0.110876206288643 ( T cell CD4+ Th2_XCELL(-0.0906978283441148), Hematopoietic stem cell_XCELL(0.0900016137772009), Cancer associated fibroblast_XCELL(0.111572420855557) ) dual: 0.185762114117219 ( Monocyte_CIBERSORT(0.157925889840067), Class-switched memory B cell_XCELL(0.15884482136517), T cell follicular helper_CIBERSORT(-0.131008597088018) )	0.185762114117219	dual	Hot	Cold	Divergent	Only Divergent	1	1	Unique	Unique	Unique in Both
LGG-3845 / LGG-6186	LGG-3845.5.4.0.1.4.1.P.0.8.5.1.1	hsa-miR-18a-3p	miRNA	LGG-6186.5.4.0.1.6.3.N.3.11.8.3.3	NT5C	Coding gene	LGG	Metabolism of cofactors and vitamins	Nicotinate and nicotinamide metabolism	Unrelated	miRNA expression	Tumor mutational burden	Gene expression	Stemness	0.246301616036453	4.31425017261954e-07	-0.181981659339405	3.88579918193899e-09	NS	No data	No data	Overexpression	2.8e-88	Meaningful Risky	Risky	Risky	0.0064	Risky	0.00445	Convergent	Risky	0.0101	Risky	0.00591	Convergent	NS	0.687	Risky	0.0256	NS	Risky	0.000779	Risky	0.00103	Convergent	OS / DSS / PFI	Convergent	Meaningful High	High	9.39394402338546	0.00217703359237653	High	7.78201149802567	0.00527690094009303	Convergent	High	7.2371790290461	0.00714090892905817	High	8.41728291442272	0.00371670812165426	Convergent	NS	1.82132600606543	0.177155519668065	NS	3.51732643875548	0.0607303386139471	NS	NS	2.11450825609304	0.145908914238783	High	9.63289295929533	0.00191123332619947	NS	Convergent	Anti-tumoral: 0.635034454522094 ( T cell CD4+ Th1_XCELL(0.0970604758941649), T cell CD8+_CIBERSORT(0.117266463967551), Macrophage M1_CIBERSORT(0.103190287399331), T cell CD4+ Th1_XCELL(0.0970604758941649), T cell CD8+_CIBERSORT(0.117266463967551), Macrophage M1_CIBERSORT(0.103190287399331) ) pro-tumoral: 0.601767432135864 ( T cell CD4+ Th2_XCELL(0.0955380664238807), Granulocyte-monocyte progenitor_XCELL(0.110043351939597), Endothelial cell_XCELL(0.0953022977044544), T cell CD4+ Th2_XCELL(0.0955380664238807), Granulocyte-monocyte progenitor_XCELL(0.110043351939597), Endothelial cell_XCELL(0.0953022977044544) ) dual: -0.512222871658296 ( T cell CD4+ naive_CIBERSORT(-0.127093086279605), B cell plasma_CIBERSORT(-0.129018349549543), T cell CD4+ naive_CIBERSORT(-0.127093086279605), B cell plasma_CIBERSORT(-0.129018349549543) )	0.635034454522094	anti-tumoral	Anti-tumoral: 0.434455885521897 ( T cell CD4+ Th1_XCELL(0.434455885521897) ) pro-tumoral: 0.832260706556163 ( Macrophage M2_CIBERSORT(0.287724372193509), T cell regulatory (Tregs)_CIBERSORT(0.150861425832555), Cancer associated fibroblast_XCELL(0.414179404757726), Granulocyte-monocyte progenitor_XCELL(-0.104134759511352), T cell CD4+ Th2_XCELL(0.193583724899047), Hematopoietic stem cell_XCELL(-0.109953461615322) ) dual: -0.44517036198971 ( B cell naive_CIBERSORT(-0.126594723015158), B cell plasma_CIBERSORT(-0.313926966665542), NK cell resting_CIBERSORT(0.104515241832149), Neutrophil_CIBERSORT(-0.109163914141159) )	0.832260706556163	pro-tumoral	Hot	Cold	Divergent	Immune: Divergent; Cox: Convergent; Survival: Convergent	1	1	Unique	Unique	Unique in Both
LGG-3846 / LGG-2481	LGG-3846.4.12.0.1.4.1.P.0.8.5.1.1	hsa-miR-18a-3p	miRNA	LGG-2481.4.12.0.1.3.3.N.0.8.8.3.2	DHCR24	Coding gene	LGG	Lipid metabolism	Steroid biosynthesis	Unrelated	miRNA expression	Tumor mutational burden	CNV	Stemness	0.246301616036453	4.31425017261954e-07	-0.430956225792024	3.16589856212076e-08	NS	No data	No data	No data	No data	Meaningful Risky	Meaningful Risky	Risky	0.0064	Risky	2.49e-05	Convergent	Risky	0.0101	Risky	9.01e-06	Convergent	NS	0.687	NS	0.773	NS	Risky	0.000779	Risky	5.2e-07	Convergent	OS / DSS / PFI	Convergent	Meaningful Duplicated	High	9.39394402338546	0.00217703359237653	Duplicated	20.2765158424093	3.95376205155618e-05	Divergent	High	7.2371790290461	0.00714090892905817	Duplicated	22.5005808833522	1.30035203412815e-05	Divergent	NS	1.82132600606543	0.177155519668065	NS	1.62154434249819	0.44451469220311	NS	NS	2.11450825609304	0.145908914238783	Duplicated and Normal	27.1773663297518	1.25461329436583e-06	NS	Divergent	Anti-tumoral: 0.635034454522094 ( T cell CD4+ Th1_XCELL(0.0970604758941649), T cell CD8+_CIBERSORT(0.117266463967551), Macrophage M1_CIBERSORT(0.103190287399331), T cell CD4+ Th1_XCELL(0.0970604758941649), T cell CD8+_CIBERSORT(0.117266463967551), Macrophage M1_CIBERSORT(0.103190287399331) ) pro-tumoral: 0.601767432135864 ( T cell CD4+ Th2_XCELL(0.0955380664238807), Granulocyte-monocyte progenitor_XCELL(0.110043351939597), Endothelial cell_XCELL(0.0953022977044544), T cell CD4+ Th2_XCELL(0.0955380664238807), Granulocyte-monocyte progenitor_XCELL(0.110043351939597), Endothelial cell_XCELL(0.0953022977044544) ) dual: -0.512222871658296 ( T cell CD4+ naive_CIBERSORT(-0.127093086279605), B cell plasma_CIBERSORT(-0.129018349549543), T cell CD4+ naive_CIBERSORT(-0.127093086279605), B cell plasma_CIBERSORT(-0.129018349549543) )	0.635034454522094	anti-tumoral	Anti-tumoral: 0.182233684059386 ( Myeloid dendritic cell activated_CIBERSORT(0.182233684059386) ) pro-tumoral: 0.904903976703422 ( T cell regulatory (Tregs)_CIBERSORT(0.172961250975459), Granulocyte-monocyte progenitor_XCELL(0.0883621627426527), Cancer associated fibroblast_XCELL(0.195326006105931), Macrophage M2_CIBERSORT(0.196076073111894), T cell CD4+ Th2_XCELL(0.252178483767485) ) dual: 0.555459051460667 ( T cell follicular helper_CIBERSORT(-0.398936006258308), B cell memory_CIBERSORT(0.11244970665206), B cell naive_CIBERSORT(-0.171478114695259), Eosinophil_CIBERSORT(0.149942594928329), NK cell resting_CIBERSORT(0.0906953237605835), T cell CD4+ memory resting_CIBERSORT(0.446842406833245), Class-switched memory B cell_XCELL(0.341146376679879), Neutrophil_CIBERSORT(0.130030705784463), Mast cell activated_CIBERSORT(0.118498808318089), Monocyte_CIBERSORT(0.159460026790592), B cell plasma_CIBERSORT(-0.39955831932133), T cell CD4+ naive_CIBERSORT(-0.29300758662874), Common lymphoid progenitor_XCELL(0.269373128617064) )	0.904903976703422	pro-tumoral	Hot	Variable	Divergent	Immune: Divergent; Cox: Convergent; Survival: Divergent	1	1	Unique	Unique	Unique in Both
LGG-3847 / LGG-6185	LGG-3847.7.1.0.1.4.1.P.0.8.5.1.1	hsa-miR-18a-3p	miRNA	LGG-6185.7.1.0.1.6.3.N.3.11.8.3.3	NT5C	Coding gene	LGG	Nucleotide metabolism	Purine metabolism	Unrelated	miRNA expression	Tumor mutational burden	Gene expression	Stemness	0.246301616036453	4.31425017261954e-07	-0.181981659339405	3.88579918193899e-09	NS	No data	No data	Overexpression	2.8e-88	Meaningful Risky	Risky	Risky	0.0064	Risky	0.00445	Convergent	Risky	0.0101	Risky	0.00591	Convergent	NS	0.687	Risky	0.0256	NS	Risky	0.000779	Risky	0.00103	Convergent	OS / DSS / PFI	Convergent	Meaningful High	High	9.39394402338546	0.00217703359237653	High	7.78201149802567	0.00527690094009303	Convergent	High	7.2371790290461	0.00714090892905817	High	8.41728291442272	0.00371670812165426	Convergent	NS	1.82132600606543	0.177155519668065	NS	3.51732643875548	0.0607303386139471	NS	NS	2.11450825609304	0.145908914238783	High	9.63289295929533	0.00191123332619947	NS	Convergent	Anti-tumoral: 0.635034454522094 ( T cell CD4+ Th1_XCELL(0.0970604758941649), T cell CD8+_CIBERSORT(0.117266463967551), Macrophage M1_CIBERSORT(0.103190287399331), T cell CD4+ Th1_XCELL(0.0970604758941649), T cell CD8+_CIBERSORT(0.117266463967551), Macrophage M1_CIBERSORT(0.103190287399331) ) pro-tumoral: 0.601767432135864 ( T cell CD4+ Th2_XCELL(0.0955380664238807), Granulocyte-monocyte progenitor_XCELL(0.110043351939597), Endothelial cell_XCELL(0.0953022977044544), T cell CD4+ Th2_XCELL(0.0955380664238807), Granulocyte-monocyte progenitor_XCELL(0.110043351939597), Endothelial cell_XCELL(0.0953022977044544) ) dual: -0.512222871658296 ( T cell CD4+ naive_CIBERSORT(-0.127093086279605), B cell plasma_CIBERSORT(-0.129018349549543), T cell CD4+ naive_CIBERSORT(-0.127093086279605), B cell plasma_CIBERSORT(-0.129018349549543) )	0.635034454522094	anti-tumoral	Anti-tumoral: 0.434455885521897 ( T cell CD4+ Th1_XCELL(0.434455885521897) ) pro-tumoral: 0.832260706556163 ( Macrophage M2_CIBERSORT(0.287724372193509), T cell regulatory (Tregs)_CIBERSORT(0.150861425832555), Cancer associated fibroblast_XCELL(0.414179404757726), Granulocyte-monocyte progenitor_XCELL(-0.104134759511352), T cell CD4+ Th2_XCELL(0.193583724899047), Hematopoietic stem cell_XCELL(-0.109953461615322) ) dual: -0.44517036198971 ( B cell naive_CIBERSORT(-0.126594723015158), B cell plasma_CIBERSORT(-0.313926966665542), NK cell resting_CIBERSORT(0.104515241832149), Neutrophil_CIBERSORT(-0.109163914141159) )	0.832260706556163	pro-tumoral	Hot	Cold	Divergent	Immune: Divergent; Cox: Convergent; Survival: Convergent	1	1	Unique	Unique	Unique in Both
LGG-3849 / LGG-2338	LGG-3849.3.1.0.1.4.1.P.0.8.5.1.1	hsa-miR-18a-3p	miRNA	LGG-2338.3.1.0.1.7.2.N.0.8.8.2.3	CPS1	Coding gene	LGG	Energy metabolism	Nitrogen metabolism	Unrelated	miRNA expression	Tumor mutational burden	Methylation	Microsatellite instability	0.246301616036453	4.31425017261954e-07	-0.133383485926744	0.00236411321025743	NS	No data	No data	No data	No data	Meaningful Risky	Meaningful Protective	Risky	0.0064	Protective	0.00638	Divergent	Risky	0.0101	Protective	0.00339	Divergent	NS	0.687	NS	0.188	NS	Risky	0.000779	Protective	0.00248	Divergent	OS / DSS / PFI	Divergent	Meaningful Low	High	9.39394402338546	0.00217703359237653	Low	5.51192692944605	0.0188872273425327	Divergent	High	7.2371790290461	0.00714090892905817	Low	5.71245720311736	0.0168449450018148	Divergent	NS	1.82132600606543	0.177155519668065	NS	0.956190787442207	0.328148475771751	NS	NS	2.11450825609304	0.145908914238783	Low	3.96233507034584	0.0465291168534154	NS	Divergent	Anti-tumoral: 0.635034454522094 ( T cell CD4+ Th1_XCELL(0.0970604758941649), T cell CD8+_CIBERSORT(0.117266463967551), Macrophage M1_CIBERSORT(0.103190287399331), T cell CD4+ Th1_XCELL(0.0970604758941649), T cell CD8+_CIBERSORT(0.117266463967551), Macrophage M1_CIBERSORT(0.103190287399331) ) pro-tumoral: 0.601767432135864 ( T cell CD4+ Th2_XCELL(0.0955380664238807), Granulocyte-monocyte progenitor_XCELL(0.110043351939597), Endothelial cell_XCELL(0.0953022977044544), T cell CD4+ Th2_XCELL(0.0955380664238807), Granulocyte-monocyte progenitor_XCELL(0.110043351939597), Endothelial cell_XCELL(0.0953022977044544) ) dual: -0.512222871658296 ( T cell CD4+ naive_CIBERSORT(-0.127093086279605), B cell plasma_CIBERSORT(-0.129018349549543), T cell CD4+ naive_CIBERSORT(-0.127093086279605), B cell plasma_CIBERSORT(-0.129018349549543) )	0.635034454522094	anti-tumoral	Anti-tumoral: -0.536569831505088 ( T cell CD8+_CIBERSORT(-0.167729024029872), Macrophage M1_CIBERSORT(-0.100555891722672), T cell CD8+_CIBERSORT(-0.167729024029872), Macrophage M1_CIBERSORT(-0.100555891722672) ) pro-tumoral: -0.697996348602033 ( Hematopoietic stem cell_XCELL(-0.111825464107996), Cancer associated fibroblast_XCELL(-0.0982340355561527), Endothelial cell_XCELL(-0.138938674636868), Hematopoietic stem cell_XCELL(-0.111825464107996), Cancer associated fibroblast_XCELL(-0.0982340355561527), Endothelial cell_XCELL(-0.138938674636868) ) dual: -0.308840769283248 ( Macrophage M0_CIBERSORT(-0.164759189254518), T cell follicular helper_CIBERSORT(-0.11524995804496), Monocyte_CIBERSORT(0.125588762657854), Macrophage M0_CIBERSORT(-0.164759189254518), T cell follicular helper_CIBERSORT(-0.11524995804496), Monocyte_CIBERSORT(0.125588762657854) )	-0.308840769283248	dual	Hot	Cold	Divergent	Only Divergent	1	1	Unique	Unique	Unique in Both
LGG-3854 / LGG-2339	LGG-3854.1.3.0.1.4.1.P.0.8.5.1.1	hsa-miR-18a-3p	miRNA	LGG-2339.1.3.0.1.7.2.N.0.8.8.2.3	CPS1	Coding gene	LGG	Amino acid metabolism	Arginine biosynthesis	Unrelated	miRNA expression	Tumor mutational burden	Methylation	Microsatellite instability	0.246301616036453	4.31425017261954e-07	-0.133383485926744	0.00236411321025743	NS	No data	No data	No data	No data	Meaningful Risky	Meaningful Protective	Risky	0.0064	Protective	0.00638	Divergent	Risky	0.0101	Protective	0.00339	Divergent	NS	0.687	NS	0.188	NS	Risky	0.000779	Protective	0.00248	Divergent	OS / DSS / PFI	Divergent	Meaningful Low	High	9.39394402338546	0.00217703359237653	Low	5.51192692944605	0.0188872273425327	Divergent	High	7.2371790290461	0.00714090892905817	Low	5.71245720311736	0.0168449450018148	Divergent	NS	1.82132600606543	0.177155519668065	NS	0.956190787442207	0.328148475771751	NS	NS	2.11450825609304	0.145908914238783	Low	3.96233507034584	0.0465291168534154	NS	Divergent	Anti-tumoral: 0.635034454522094 ( T cell CD4+ Th1_XCELL(0.0970604758941649), T cell CD8+_CIBERSORT(0.117266463967551), Macrophage M1_CIBERSORT(0.103190287399331), T cell CD4+ Th1_XCELL(0.0970604758941649), T cell CD8+_CIBERSORT(0.117266463967551), Macrophage M1_CIBERSORT(0.103190287399331) ) pro-tumoral: 0.601767432135864 ( T cell CD4+ Th2_XCELL(0.0955380664238807), Granulocyte-monocyte progenitor_XCELL(0.110043351939597), Endothelial cell_XCELL(0.0953022977044544), T cell CD4+ Th2_XCELL(0.0955380664238807), Granulocyte-monocyte progenitor_XCELL(0.110043351939597), Endothelial cell_XCELL(0.0953022977044544) ) dual: -0.512222871658296 ( T cell CD4+ naive_CIBERSORT(-0.127093086279605), B cell plasma_CIBERSORT(-0.129018349549543), T cell CD4+ naive_CIBERSORT(-0.127093086279605), B cell plasma_CIBERSORT(-0.129018349549543) )	0.635034454522094	anti-tumoral	Anti-tumoral: -0.536569831505088 ( T cell CD8+_CIBERSORT(-0.167729024029872), Macrophage M1_CIBERSORT(-0.100555891722672), T cell CD8+_CIBERSORT(-0.167729024029872), Macrophage M1_CIBERSORT(-0.100555891722672) ) pro-tumoral: -0.697996348602033 ( Hematopoietic stem cell_XCELL(-0.111825464107996), Cancer associated fibroblast_XCELL(-0.0982340355561527), Endothelial cell_XCELL(-0.138938674636868), Hematopoietic stem cell_XCELL(-0.111825464107996), Cancer associated fibroblast_XCELL(-0.0982340355561527), Endothelial cell_XCELL(-0.138938674636868) ) dual: -0.308840769283248 ( Macrophage M0_CIBERSORT(-0.164759189254518), T cell follicular helper_CIBERSORT(-0.11524995804496), Monocyte_CIBERSORT(0.125588762657854), Macrophage M0_CIBERSORT(-0.164759189254518), T cell follicular helper_CIBERSORT(-0.11524995804496), Monocyte_CIBERSORT(0.125588762657854) )	-0.308840769283248	dual	Hot	Cold	Divergent	Only Divergent	1	1	Unique	Unique	Unique in Both
LGG-3868 / LGG-1820	LGG-3868.4.4.3.1.4.3.N.0.11.8.3.1	hsa-miR-191-5p	miRNA	LGG-1820.4.4.3.1.3.3.N.0.0.3.3.3	ACSL1	Coding gene	LGG	Lipid metabolism	Fatty acid biosynthesis	Autophagy_dependent_cell_death	miRNA expression	Stemness	CNV	Stemness	-0.261860615368872	1.42967732643944e-15	-0.238767001530272	0.000766664178353511	Convergent	No data	No data	No data	No data	Risky	Meaningless	Risky	0.0301	NS	0.243	NS	Risky	0.0175	NS	0.178	NS	Risky	0.0268	NS	0.774	NS	Risky	0.0091	NS	0.299	NS		NS	Meaningful Duplicated	High	9.0991887618068	0.00255722890272769	NS	1.82265098650663	0.40199103433812	NS	High	10.1609725807175	0.00143444927982517	NS	2.33673854978685	0.310873477327142	NS	NS	1.90814798788702	0.167169128345324	NS	0.0268883207941135	0.869749575875161	NS	High	7.52361306998487	0.00608954197402523	Duplicated	10.4194044268605	0.00546330034289944	Divergent	Divergent	Anti-tumoral: 0.205001141208952 ( T cell CD8+_CIBERSORT(0.105312864399219), Macrophage M1_CIBERSORT(0.0996882768097329) ) pro-tumoral: 0.209585917867619 ( Granulocyte-monocyte progenitor_XCELL(0.0969608209442709), Hematopoietic stem cell_XCELL(0.214402624132122), T cell CD4+ Th2_XCELL(-0.101777527208774) ) dual: -0.00305878376029903 ( Class-switched memory B cell_XCELL(0.210049637963614), T cell CD4+ memory resting_CIBERSORT(0.142013991511588), B cell plasma_CIBERSORT(-0.118837877610466), T cell CD4+ naive_CIBERSORT(-0.236284535625035) )	0.209585917867619	pro-tumoral	Anti-tumoral: -0.255485321733918 ( T cell CD4+ Th1_XCELL(-0.255485321733918) ) pro-tumoral: 0.126265829553375 ( Hematopoietic stem cell_XCELL(0.126265829553375) ) dual: 0.0056683665791008 ( B cell plasma_CIBERSORT(-0.0905249022652862), T cell follicular helper_CIBERSORT(-0.103903860418116), Common lymphoid progenitor_XCELL(0.200097129262503) )	0.126265829553375	pro-tumoral	Hot	Cold	Divergent	Immune: Divergent; Phenotype: Convergent; Survival: Divergent	1	1	Unique	Unique	Unique in Both
LGG-3872 / LGG-1821	LGG-3872.4.5.3.1.4.3.N.0.11.8.3.1	hsa-miR-191-5p	miRNA	LGG-1821.4.5.3.1.3.3.N.0.0.3.3.3	ACSL1	Coding gene	LGG	Lipid metabolism	Fatty acid degradation	Autophagy_dependent_cell_death	miRNA expression	Stemness	CNV	Stemness	-0.261860615368872	1.42967732643944e-15	-0.238767001530272	0.000766664178353511	Convergent	No data	No data	No data	No data	Risky	Meaningless	Risky	0.0301	NS	0.243	NS	Risky	0.0175	NS	0.178	NS	Risky	0.0268	NS	0.774	NS	Risky	0.0091	NS	0.299	NS		NS	Meaningful Duplicated	High	9.0991887618068	0.00255722890272769	NS	1.82265098650663	0.40199103433812	NS	High	10.1609725807175	0.00143444927982517	NS	2.33673854978685	0.310873477327142	NS	NS	1.90814798788702	0.167169128345324	NS	0.0268883207941135	0.869749575875161	NS	High	7.52361306998487	0.00608954197402523	Duplicated	10.4194044268605	0.00546330034289944	Divergent	Divergent	Anti-tumoral: 0.205001141208952 ( T cell CD8+_CIBERSORT(0.105312864399219), Macrophage M1_CIBERSORT(0.0996882768097329) ) pro-tumoral: 0.209585917867619 ( Granulocyte-monocyte progenitor_XCELL(0.0969608209442709), Hematopoietic stem cell_XCELL(0.214402624132122), T cell CD4+ Th2_XCELL(-0.101777527208774) ) dual: -0.00305878376029903 ( Class-switched memory B cell_XCELL(0.210049637963614), T cell CD4+ memory resting_CIBERSORT(0.142013991511588), B cell plasma_CIBERSORT(-0.118837877610466), T cell CD4+ naive_CIBERSORT(-0.236284535625035) )	0.209585917867619	pro-tumoral	Anti-tumoral: -0.255485321733918 ( T cell CD4+ Th1_XCELL(-0.255485321733918) ) pro-tumoral: 0.126265829553375 ( Hematopoietic stem cell_XCELL(0.126265829553375) ) dual: 0.0056683665791008 ( B cell plasma_CIBERSORT(-0.0905249022652862), T cell follicular helper_CIBERSORT(-0.103903860418116), Common lymphoid progenitor_XCELL(0.200097129262503) )	0.126265829553375	pro-tumoral	Hot	Cold	Divergent	Immune: Divergent; Phenotype: Convergent; Survival: Divergent	1	1	Unique	Unique	Unique in Both
LGG-3905 / LGG-2647	LGG-3905.6.5.0.1.4.3.N.0.11.8.3.2	hsa-miR-196a-5p	miRNA	LGG-2647.6.5.0.1.7.2.N.0.8.5.2.3	FMO4	Coding gene	LGG	Metabolism of other amino acids	Taurine and hypotaurine metabolism	Unrelated	miRNA expression	Stemness	Methylation	Microsatellite instability	-0.314174188158969	2.83165984653141e-10	-0.197184485825962	0.032811547725358	NS	No data	No data	No data	No data	Risky	Meaningful Protective	Risky	4.41e-20	Protective	0.00532	Divergent	Risky	1.74e-19	Protective	0.00832	Divergent	Risky	6.13e-05	NS	0.786	NS	Risky	2.21e-20	Protective	0.00036	Divergent	OS / DSS / PFI	Divergent	Meaningful Low	High	32.9538653313311	9.43719291601752e-09	Low	4.57477846478118	0.032445940979423	Divergent	High	29.4012126854531	5.88408112234262e-08	Low	3.8898267112569	0.048579435762822	Divergent	NS	3.10045902562918	0.0782702220393453	NS	0.00883100093605842	0.925130282586499	NS	High	26.412976940421	2.75682114247999e-07	NS	3.61568088815464	0.0572372875506483	NS	Divergent	Anti-tumoral: 0.441921012775949 ( T cell CD8+_CIBERSORT(0.182984460943386), Macrophage M1_CIBERSORT(0.258936551832563) ) pro-tumoral: 1.15010098131156 ( T cell CD4+ Th2_XCELL(0.291540098296291), Endothelial cell_XCELL(0.195482717801254), Hematopoietic stem cell_XCELL(0.109217680022941), Macrophage M2_CIBERSORT(0.263298912249079), T cell regulatory (Tregs)_CIBERSORT(0.124533823437278), Cancer associated fibroblast_XCELL(0.166027749504721) ) dual: 0.0815926334924699 ( Mast cell activated_CIBERSORT(0.162135191015677), Macrophage M0_CIBERSORT(0.156309471437852), Monocyte_CIBERSORT(-0.133245610717882), Common lymphoid progenitor_XCELL(0.353593264168879), T cell CD4+ naive_CIBERSORT(-0.27333786357688), B cell naive_CIBERSORT(-0.0930974740003671), T cell CD4+ memory resting_CIBERSORT(0.238476796102913), B cell plasma_CIBERSORT(-0.329241140937722) )	1.15010098131156	pro-tumoral	Anti-tumoral: -0.665652133024616 ( Macrophage M1_CIBERSORT(-0.0919085176192625), T cell CD4+ Th1_XCELL(-0.151385366666033), T cell CD8+_CIBERSORT(-0.0895321822270127), Macrophage M1_CIBERSORT(-0.0919085176192625), T cell CD4+ Th1_XCELL(-0.151385366666033), T cell CD8+_CIBERSORT(-0.0895321822270127) ) pro-tumoral: -0.769634835214274 ( Macrophage M2_CIBERSORT(-0.13116136732342), T cell CD4+ Th2_XCELL(-0.215075387947005), Hematopoietic stem cell_XCELL(0.0914948768548461), Endothelial cell_XCELL(-0.130075539191558), Macrophage M2_CIBERSORT(-0.13116136732342), T cell CD4+ Th2_XCELL(-0.215075387947005), Hematopoietic stem cell_XCELL(0.0914948768548461), Endothelial cell_XCELL(-0.130075539191558) ) dual: 0.7722880913818 ( B cell plasma_CIBERSORT(0.160074317546107), T cell CD4+ naive_CIBERSORT(0.11542967270787), Monocyte_CIBERSORT(0.110640055436923), B cell plasma_CIBERSORT(0.160074317546107), T cell CD4+ naive_CIBERSORT(0.11542967270787), Monocyte_CIBERSORT(0.110640055436923) )	0.7722880913818	dual	Variable	Cold	Divergent	Only Divergent	1	1	Unique	Unique	Unique in Both
LGG-3906 / LGG-2647	LGG-3906.6.5.0.1.4.3.N.0.8.8.3.2	hsa-miR-196b-5p	miRNA	LGG-2647.6.5.0.1.7.2.N.0.8.5.2.3	FMO4	Coding gene	LGG	Metabolism of other amino acids	Taurine and hypotaurine metabolism	Unrelated	miRNA expression	Stemness	Methylation	Microsatellite instability	-0.337997187598021	0.00176603709242428	-0.197184485825962	0.032811547725358	NS	No data	No data	No data	No data	Meaningful Risky	Meaningful Protective	Risky	8.08e-19	Protective	0.00532	Divergent	Risky	1.18e-18	Protective	0.00832	Divergent	NS	0.842	NS	0.786	NS	Risky	1.3e-12	Protective	0.00036	Divergent	OS / DSS / PFI	Divergent	Meaningful Low	High	25.079425025856	5.50167625679165e-07	Low	4.57477846478118	0.032445940979423	Divergent	High	25.0700103141571	5.5286036149127e-07	Low	3.8898267112569	0.048579435762822	Divergent	NS	0.91278687500317	0.339376058522362	NS	0.00883100093605842	0.925130282586499	NS	High	18.3121452920484	1.87507923490315e-05	NS	3.61568088815464	0.0572372875506483	NS	Divergent	Anti-tumoral: 0.464533046829465 ( T cell CD8+_CIBERSORT(0.146655615887437), T cell CD4+ memory activated_CIBERSORT(0.0906468655553934), Macrophage M1_CIBERSORT(0.227230565386635) ) pro-tumoral: 0.849069024957166 ( Hematopoietic stem cell_XCELL(0.135966361456546), T cell regulatory (Tregs)_CIBERSORT(0.112142907030107), Granulocyte-monocyte progenitor_XCELL(0.0928237462009497), Macrophage M2_CIBERSORT(0.139058987653319), Endothelial cell_XCELL(0.175434407635367), T cell CD4+ Th2_XCELL(0.193642614980877) ) dual: 0.22323857943381 ( Class-switched memory B cell_XCELL(0.0922417202170598), B cell plasma_CIBERSORT(-0.28718684948582), T cell follicular helper_CIBERSORT(-0.138443344905489), Common lymphoid progenitor_XCELL(0.334346616503371), T cell CD4+ naive_CIBERSORT(-0.332727339139752), Neutrophil_CIBERSORT(0.27172742341877), T cell CD4+ memory resting_CIBERSORT(0.28328035282567) )	0.849069024957166	pro-tumoral	Anti-tumoral: -0.665652133024616 ( Macrophage M1_CIBERSORT(-0.0919085176192625), T cell CD4+ Th1_XCELL(-0.151385366666033), T cell CD8+_CIBERSORT(-0.0895321822270127), Macrophage M1_CIBERSORT(-0.0919085176192625), T cell CD4+ Th1_XCELL(-0.151385366666033), T cell CD8+_CIBERSORT(-0.0895321822270127) ) pro-tumoral: -0.769634835214274 ( Macrophage M2_CIBERSORT(-0.13116136732342), T cell CD4+ Th2_XCELL(-0.215075387947005), Hematopoietic stem cell_XCELL(0.0914948768548461), Endothelial cell_XCELL(-0.130075539191558), Macrophage M2_CIBERSORT(-0.13116136732342), T cell CD4+ Th2_XCELL(-0.215075387947005), Hematopoietic stem cell_XCELL(0.0914948768548461), Endothelial cell_XCELL(-0.130075539191558) ) dual: 0.7722880913818 ( B cell plasma_CIBERSORT(0.160074317546107), T cell CD4+ naive_CIBERSORT(0.11542967270787), Monocyte_CIBERSORT(0.110640055436923), B cell plasma_CIBERSORT(0.160074317546107), T cell CD4+ naive_CIBERSORT(0.11542967270787), Monocyte_CIBERSORT(0.110640055436923) )	0.7722880913818	dual	Variable	Cold	Divergent	Only Divergent	1	1	Unique	Unique	Unique in Both
LGG-3914 / LGG-6602	LGG-3914.4.2.0.1.4.2.N.0.11.8.2.1	hsa-miR-200a-3p	miRNA	LGG-6602.4.2.0.1.7.3.N.0.5.8.3.2	SCD5	Coding gene	LGG	Lipid metabolism	Biosynthesis of unsaturated fatty acids	Unrelated	miRNA expression	Microsatellite instability	Methylation	Stemness	-0.144135564535647	3.19607956534603e-06	-0.258719424138028	0.00183935703359976	NS	No data	No data	No data	No data	Risky	Meaningful Risky	Risky	2.67e-08	Risky	0.00977	Convergent	Risky	7.58e-08	Risky	0.0157	Convergent	Risky	0.0225	NS	0.422	NS	Risky	3.03e-07	NS	0.105	NS	OS / DSS	Convergent	Meaningful High	High	18.5066280313307	1.69314469971038e-05	High	5.43903521288854	0.0196915433572447	Convergent	High	15.6589164947366	7.58541028089699e-05	High	4.82533268715236	0.0280444524215591	Convergent	NS	1.80672208784558	0.178901947040301	NS	0.0579976251684985	0.80968923260585	NS	High	9.53238779864221	0.00201877298146869	High	3.91691146913767	0.0478026253146217	Convergent	Convergent	Anti-tumoral: -0.158490834657216 ( T cell CD4+ Th1_XCELL(-0.365909845314181), T cell CD8+_CIBERSORT(0.106203926285249), Macrophage M1_CIBERSORT(0.180460501700324), T cell CD4+ Th1_XCELL(-0.365909845314181), T cell CD8+_CIBERSORT(0.106203926285249), Macrophage M1_CIBERSORT(0.180460501700324) ) pro-tumoral: 0.413229671130772 ( Granulocyte-monocyte progenitor_XCELL(0.101730699677144), Hematopoietic stem cell_XCELL(0.397492520114044), Endothelial cell_XCELL(-0.1541226415073), T cell CD4+ Th2_XCELL(-0.138485742718502), Granulocyte-monocyte progenitor_XCELL(0.101730699677144), Hematopoietic stem cell_XCELL(0.397492520114044), Endothelial cell_XCELL(-0.1541226415073), T cell CD4+ Th2_XCELL(-0.138485742718502) ) dual: 0.531504745036232 ( T cell CD4+ naive_CIBERSORT(-0.235975839233146), Monocyte_CIBERSORT(0.0877024789459963), Common lymphoid progenitor_XCELL(0.173121636531764), Class-switched memory B cell_XCELL(0.101259375713753), T cell CD4+ memory resting_CIBERSORT(0.139644720559749), T cell CD4+ naive_CIBERSORT(-0.235975839233146), Monocyte_CIBERSORT(0.0877024789459963), Common lymphoid progenitor_XCELL(0.173121636531764), Class-switched memory B cell_XCELL(0.101259375713753), T cell CD4+ memory resting_CIBERSORT(0.139644720559749) )	0.531504745036232	dual	Anti-tumoral: 0.112678410697088 ( Macrophage M1_CIBERSORT(0.112678410697088) ) pro-tumoral: 0.751171552740526 ( Cancer associated fibroblast_XCELL(0.0942373024356895), Endothelial cell_XCELL(0.177222049863488), T cell regulatory (Tregs)_CIBERSORT(0.114822406033777), T cell CD4+ Th2_XCELL(0.176234444876695), Macrophage M2_CIBERSORT(0.101895874595839), Hematopoietic stem cell_XCELL(0.086759474935037) ) dual: 0.183685220400581 ( Common lymphoid progenitor_XCELL(0.191278249788924), B cell plasma_CIBERSORT(-0.184362609552431), Class-switched memory B cell_XCELL(0.110433789115488), Neutrophil_CIBERSORT(0.162473066758794), T cell CD4+ memory resting_CIBERSORT(0.199982312744736), T cell follicular helper_CIBERSORT(-0.162379259219406), B cell memory_CIBERSORT(0.0954516335392522), B cell naive_CIBERSORT(-0.102438033076575), T cell CD4+ naive_CIBERSORT(-0.126753929698201) )	0.751171552740526	pro-tumoral	Hot	Cold	Divergent	Immune: Divergent; Cox: Convergent; Survival: Convergent	1	1	Unique	Unique	Unique in Both
LGG-3917 / LGG-6300	LGG-3917.2.7.0.1.4.2.N.0.11.8.2.1	hsa-miR-200a-3p	miRNA	LGG-6300.2.7.0.1.3.3.N.0.5.5.2.3	PGK1	Coding gene	LGG	Carbohydrate metabolism	Glycolysis / Gluconeogenesis	Unrelated	miRNA expression	Microsatellite instability	CNV	Stemness	-0.144135564535647	3.19607956534603e-06	-0.159184104618723	0.0106753402376482	NS	No data	No data	No data	No data	Risky	Meaningful Protective	Risky	2.67e-08	Protective	0.0119	Divergent	Risky	7.58e-08	Protective	0.0134	Divergent	Risky	0.0225	NS	0.304	NS	Risky	3.03e-07	NS	0.0725	NS	OS / DSS	Divergent	Meaningful Deleted	High	18.5066280313307	1.69314469971038e-05	Deleted	7.78005088928768	0.020444825820008	Divergent	High	15.6589164947366	7.58541028089699e-05	Deleted	7.6688900200594	0.0216133303237432	Divergent	NS	1.80672208784558	0.178901947040301	NS	1.85681508773428	0.395182520390726	NS	High	9.53238779864221	0.00201877298146869	NS	4.58439795579271	0.101044023800439	NS	Divergent	Anti-tumoral: -0.158490834657216 ( T cell CD4+ Th1_XCELL(-0.365909845314181), T cell CD8+_CIBERSORT(0.106203926285249), Macrophage M1_CIBERSORT(0.180460501700324), T cell CD4+ Th1_XCELL(-0.365909845314181), T cell CD8+_CIBERSORT(0.106203926285249), Macrophage M1_CIBERSORT(0.180460501700324) ) pro-tumoral: 0.413229671130772 ( Granulocyte-monocyte progenitor_XCELL(0.101730699677144), Hematopoietic stem cell_XCELL(0.397492520114044), Endothelial cell_XCELL(-0.1541226415073), T cell CD4+ Th2_XCELL(-0.138485742718502), Granulocyte-monocyte progenitor_XCELL(0.101730699677144), Hematopoietic stem cell_XCELL(0.397492520114044), Endothelial cell_XCELL(-0.1541226415073), T cell CD4+ Th2_XCELL(-0.138485742718502) ) dual: 0.531504745036232 ( T cell CD4+ naive_CIBERSORT(-0.235975839233146), Monocyte_CIBERSORT(0.0877024789459963), Common lymphoid progenitor_XCELL(0.173121636531764), Class-switched memory B cell_XCELL(0.101259375713753), T cell CD4+ memory resting_CIBERSORT(0.139644720559749), T cell CD4+ naive_CIBERSORT(-0.235975839233146), Monocyte_CIBERSORT(0.0877024789459963), Common lymphoid progenitor_XCELL(0.173121636531764), Class-switched memory B cell_XCELL(0.101259375713753), T cell CD4+ memory resting_CIBERSORT(0.139644720559749) )	0.531504745036232	dual	Anti-tumoral: -0.0963651981279548 ( T cell CD8+_CIBERSORT(-0.0963651981279548) ) pro-tumoral: 0.110876206288643 ( T cell CD4+ Th2_XCELL(-0.0906978283441148), Hematopoietic stem cell_XCELL(0.0900016137772009), Cancer associated fibroblast_XCELL(0.111572420855557) ) dual: 0.185762114117219 ( Monocyte_CIBERSORT(0.157925889840067), Class-switched memory B cell_XCELL(0.15884482136517), T cell follicular helper_CIBERSORT(-0.131008597088018) )	0.185762114117219	dual	Hot	Cold	Divergent	Only Divergent	1	1	Unique	Unique	Unique in Both
LGG-3924 / LGG-2339	LGG-3924.1.3.0.1.4.3.N.0.11.8.3.1	hsa-miR-200b-5p	miRNA	LGG-2339.1.3.0.1.7.2.N.0.8.8.2.3	CPS1	Coding gene	LGG	Amino acid metabolism	Arginine biosynthesis	Unrelated	miRNA expression	Stemness	Methylation	Microsatellite instability	-0.249757891646585	3.38072154527131e-08	-0.133383485926744	0.00236411321025743	NS	No data	No data	No data	No data	Risky	Meaningful Protective	Risky	5.35e-08	Protective	0.00638	Divergent	Risky	1.16e-08	Protective	0.00339	Divergent	Risky	0.00945	NS	0.188	NS	Risky	6.84e-09	Protective	0.00248	Divergent	OS / DSS / PFI	Divergent	Meaningful Low	High	5.77673167293488	0.0162397115217461	Low	5.51192692944605	0.0188872273425327	Divergent	High	5.46626124174319	0.0193870568662039	Low	5.71245720311736	0.0168449450018148	Divergent	NS	1.65788526077763	0.197889093739851	NS	0.956190787442207	0.328148475771751	NS	High	6.07950688526677	0.0136758939955223	Low	3.96233507034584	0.0465291168534154	Divergent	Divergent	Anti-tumoral: 0.152015543480531 ( T cell CD8+_CIBERSORT(0.139857339988842), Macrophage M1_CIBERSORT(0.158724599513092), T cell CD4+ Th1_XCELL(-0.146566396021403) ) pro-tumoral: 0.165221700663939 ( Hematopoietic stem cell_XCELL(0.165221700663939) ) dual: -0.037672774133775 ( T cell CD4+ memory resting_CIBERSORT(0.106228470015204), Common lymphoid progenitor_XCELL(0.143082068936524), B cell plasma_CIBERSORT(-0.12479043283947), T cell CD4+ naive_CIBERSORT(-0.162192880246033) )	0.165221700663939	pro-tumoral	Anti-tumoral: -0.536569831505088 ( T cell CD8+_CIBERSORT(-0.167729024029872), Macrophage M1_CIBERSORT(-0.100555891722672), T cell CD8+_CIBERSORT(-0.167729024029872), Macrophage M1_CIBERSORT(-0.100555891722672) ) pro-tumoral: -0.697996348602033 ( Hematopoietic stem cell_XCELL(-0.111825464107996), Cancer associated fibroblast_XCELL(-0.0982340355561527), Endothelial cell_XCELL(-0.138938674636868), Hematopoietic stem cell_XCELL(-0.111825464107996), Cancer associated fibroblast_XCELL(-0.0982340355561527), Endothelial cell_XCELL(-0.138938674636868) ) dual: -0.308840769283248 ( Macrophage M0_CIBERSORT(-0.164759189254518), T cell follicular helper_CIBERSORT(-0.11524995804496), Monocyte_CIBERSORT(0.125588762657854), Macrophage M0_CIBERSORT(-0.164759189254518), T cell follicular helper_CIBERSORT(-0.11524995804496), Monocyte_CIBERSORT(0.125588762657854) )	-0.308840769283248	dual	Hot	Cold	Divergent	Only Divergent	1	1	Unique	Unique	Unique in Both
LGG-3927 / LGG-2338	LGG-3927.3.1.0.1.4.3.N.0.11.8.3.1	hsa-miR-200b-5p	miRNA	LGG-2338.3.1.0.1.7.2.N.0.8.8.2.3	CPS1	Coding gene	LGG	Energy metabolism	Nitrogen metabolism	Unrelated	miRNA expression	Stemness	Methylation	Microsatellite instability	-0.249757891646585	3.38072154527131e-08	-0.133383485926744	0.00236411321025743	NS	No data	No data	No data	No data	Risky	Meaningful Protective	Risky	5.35e-08	Protective	0.00638	Divergent	Risky	1.16e-08	Protective	0.00339	Divergent	Risky	0.00945	NS	0.188	NS	Risky	6.84e-09	Protective	0.00248	Divergent	OS / DSS / PFI	Divergent	Meaningful Low	High	5.77673167293488	0.0162397115217461	Low	5.51192692944605	0.0188872273425327	Divergent	High	5.46626124174319	0.0193870568662039	Low	5.71245720311736	0.0168449450018148	Divergent	NS	1.65788526077763	0.197889093739851	NS	0.956190787442207	0.328148475771751	NS	High	6.07950688526677	0.0136758939955223	Low	3.96233507034584	0.0465291168534154	Divergent	Divergent	Anti-tumoral: 0.152015543480531 ( T cell CD8+_CIBERSORT(0.139857339988842), Macrophage M1_CIBERSORT(0.158724599513092), T cell CD4+ Th1_XCELL(-0.146566396021403) ) pro-tumoral: 0.165221700663939 ( Hematopoietic stem cell_XCELL(0.165221700663939) ) dual: -0.037672774133775 ( T cell CD4+ memory resting_CIBERSORT(0.106228470015204), Common lymphoid progenitor_XCELL(0.143082068936524), B cell plasma_CIBERSORT(-0.12479043283947), T cell CD4+ naive_CIBERSORT(-0.162192880246033) )	0.165221700663939	pro-tumoral	Anti-tumoral: -0.536569831505088 ( T cell CD8+_CIBERSORT(-0.167729024029872), Macrophage M1_CIBERSORT(-0.100555891722672), T cell CD8+_CIBERSORT(-0.167729024029872), Macrophage M1_CIBERSORT(-0.100555891722672) ) pro-tumoral: -0.697996348602033 ( Hematopoietic stem cell_XCELL(-0.111825464107996), Cancer associated fibroblast_XCELL(-0.0982340355561527), Endothelial cell_XCELL(-0.138938674636868), Hematopoietic stem cell_XCELL(-0.111825464107996), Cancer associated fibroblast_XCELL(-0.0982340355561527), Endothelial cell_XCELL(-0.138938674636868) ) dual: -0.308840769283248 ( Macrophage M0_CIBERSORT(-0.164759189254518), T cell follicular helper_CIBERSORT(-0.11524995804496), Monocyte_CIBERSORT(0.125588762657854), Macrophage M0_CIBERSORT(-0.164759189254518), T cell follicular helper_CIBERSORT(-0.11524995804496), Monocyte_CIBERSORT(0.125588762657854) )	-0.308840769283248	dual	Hot	Cold	Divergent	Only Divergent	1	1	Unique	Unique	Unique in Both
LGG-3931 / LGG-2936	LGG-3931.4.2.0.1.4.3.P.0.3.0.2.1	hsa-miR-203b-3p	miRNA	LGG-2936.4.2.0.1.6.3.N.2.8.8.1.3	HACD4	Coding gene	LGG	Lipid metabolism	Biosynthesis of unsaturated fatty acids	Unrelated	miRNA expression	Stemness	Gene expression	Stemness	0.175132340990764	1.99531778397022e-16	-0.610024150850796	2.21974367541434e-48	Divergent	No data	No data	Underexpression	0.0025	Meaningful Protective	Meaningful Risky	NS	0.0701	Risky	1.39e-07	NS	Protective	0.0355	Risky	4.79e-08	Divergent	NS	0.422	NS	0.748	NS	NS	0.168	Risky	1.73e-07	NS	DSS	Divergent	Meaningful High	NS	1.01583916629485	0.313508007845171	High	16.8589553854568	4.02629003618538e-05	NS	NS	1.69423573402716	0.193043546050984	High	17.8768911818217	2.35665423496956e-05	NS	NS	1.35201522489248	0.244926121245486	NS	0.0017400733061472	0.966726545084001	NS	NS	0.874175001778066	0.349802078788337	High	15.9943687008559	6.35311752839041e-05	NS	NS	Anti-tumoral: -0.101771933105774 ( T cell CD4+ Th1_XCELL(-0.229086566746126), NK cell activated_CIBERSORT(0.127314633640352) ) pro-tumoral: -1.3429269181707 ( Macrophage M2_CIBERSORT(-0.41456456704807), T cell CD4+ Th2_XCELL(-0.467585730064531), Cancer associated fibroblast_XCELL(-0.37008190105376), Endothelial cell_XCELL(-0.239462444965591), Hematopoietic stem cell_XCELL(0.217012935284304), T cell regulatory (Tregs)_CIBERSORT(-0.202264870500642), Granulocyte-monocyte progenitor_XCELL(0.134019660177586) ) dual: 0.135731930326452 ( B cell plasma_CIBERSORT(0.422423561201017), B cell naive_CIBERSORT(0.159934951076112), T cell CD4+ memory resting_CIBERSORT(-0.178970739929011), Common lymphoid progenitor_XCELL(-0.247434367473675), NK cell resting_CIBERSORT(-0.121877712723539), Mast cell activated_CIBERSORT(-0.176497429665191), Monocyte_CIBERSORT(0.0985323917316085), T cell follicular helper_CIBERSORT(0.179621276109131) )	0.135731930326452	dual	Anti-tumoral: 0.217420222001619 ( T cell CD8+_CIBERSORT(-0.0862102722212372), Myeloid dendritic cell activated_CIBERSORT(0.100450532387668), Macrophage M1_CIBERSORT(0.153011235854674), T cell CD4+ Th1_XCELL(-0.384671718022724) ) pro-tumoral: -0.682285772732848 ( Hematopoietic stem cell_XCELL(0.226623256181239), T cell CD4+ Th2_XCELL(0.0905638232869555), Macrophage M2_CIBERSORT(0.241248036606348), Granulocyte-monocyte progenitor_XCELL(0.14394254971254), Cancer associated fibroblast_XCELL(0.0917546098056584), Endothelial cell_XCELL(-0.111846502859893) ) dual: -0.318693334328331 ( T cell follicular helper_CIBERSORT(-0.422072945038838), Neutrophil_CIBERSORT(0.10005735363828), T cell CD4+ naive_CIBERSORT(-0.298479890314874), B cell naive_CIBERSORT(-0.123921291980133), Eosinophil_CIBERSORT(0.10958367633795), Monocyte_CIBERSORT(0.233662775170687), T cell CD4+ memory resting_CIBERSORT(0.381206533216718), Class-switched memory B cell_XCELL(0.292104384874461), Common lymphoid progenitor_XCELL(0.425890487090856), B cell plasma_CIBERSORT(-0.361327878328054), Macrophage M0_CIBERSORT(-0.121222557809211), B cell memory_CIBERSORT(0.103212687470489) )	0.217420222001619	anti-tumoral	Hot	Cold	Divergent	Only Divergent	1	1	Unique	Unique	Unique in Both
LGG-3939 / LGG-2937	LGG-3939.4.6.0.1.4.3.P.0.3.0.2.1	hsa-miR-203b-3p	miRNA	LGG-2937.4.6.0.1.6.3.N.2.8.8.1.3	HACD4	Coding gene	LGG	Lipid metabolism	Fatty acid elongation	Unrelated	miRNA expression	Stemness	Gene expression	Stemness	0.175132340990764	1.99531778397022e-16	-0.610024150850796	2.21974367541434e-48	Divergent	No data	No data	Underexpression	0.0025	Meaningful Protective	Meaningful Risky	NS	0.0701	Risky	1.39e-07	NS	Protective	0.0355	Risky	4.79e-08	Divergent	NS	0.422	NS	0.748	NS	NS	0.168	Risky	1.73e-07	NS	DSS	Divergent	Meaningful High	NS	1.01583916629485	0.313508007845171	High	16.8589553854568	4.02629003618538e-05	NS	NS	1.69423573402716	0.193043546050984	High	17.8768911818217	2.35665423496956e-05	NS	NS	1.35201522489248	0.244926121245486	NS	0.0017400733061472	0.966726545084001	NS	NS	0.874175001778066	0.349802078788337	High	15.9943687008559	6.35311752839041e-05	NS	NS	Anti-tumoral: -0.101771933105774 ( T cell CD4+ Th1_XCELL(-0.229086566746126), NK cell activated_CIBERSORT(0.127314633640352) ) pro-tumoral: -1.3429269181707 ( Macrophage M2_CIBERSORT(-0.41456456704807), T cell CD4+ Th2_XCELL(-0.467585730064531), Cancer associated fibroblast_XCELL(-0.37008190105376), Endothelial cell_XCELL(-0.239462444965591), Hematopoietic stem cell_XCELL(0.217012935284304), T cell regulatory (Tregs)_CIBERSORT(-0.202264870500642), Granulocyte-monocyte progenitor_XCELL(0.134019660177586) ) dual: 0.135731930326452 ( B cell plasma_CIBERSORT(0.422423561201017), B cell naive_CIBERSORT(0.159934951076112), T cell CD4+ memory resting_CIBERSORT(-0.178970739929011), Common lymphoid progenitor_XCELL(-0.247434367473675), NK cell resting_CIBERSORT(-0.121877712723539), Mast cell activated_CIBERSORT(-0.176497429665191), Monocyte_CIBERSORT(0.0985323917316085), T cell follicular helper_CIBERSORT(0.179621276109131) )	0.135731930326452	dual	Anti-tumoral: 0.217420222001619 ( T cell CD8+_CIBERSORT(-0.0862102722212372), Myeloid dendritic cell activated_CIBERSORT(0.100450532387668), Macrophage M1_CIBERSORT(0.153011235854674), T cell CD4+ Th1_XCELL(-0.384671718022724) ) pro-tumoral: -0.682285772732848 ( Hematopoietic stem cell_XCELL(0.226623256181239), T cell CD4+ Th2_XCELL(0.0905638232869555), Macrophage M2_CIBERSORT(0.241248036606348), Granulocyte-monocyte progenitor_XCELL(0.14394254971254), Cancer associated fibroblast_XCELL(0.0917546098056584), Endothelial cell_XCELL(-0.111846502859893) ) dual: -0.318693334328331 ( T cell follicular helper_CIBERSORT(-0.422072945038838), Neutrophil_CIBERSORT(0.10005735363828), T cell CD4+ naive_CIBERSORT(-0.298479890314874), B cell naive_CIBERSORT(-0.123921291980133), Eosinophil_CIBERSORT(0.10958367633795), Monocyte_CIBERSORT(0.233662775170687), T cell CD4+ memory resting_CIBERSORT(0.381206533216718), Class-switched memory B cell_XCELL(0.292104384874461), Common lymphoid progenitor_XCELL(0.425890487090856), B cell plasma_CIBERSORT(-0.361327878328054), Macrophage M0_CIBERSORT(-0.121222557809211), B cell memory_CIBERSORT(0.103212687470489) )	0.217420222001619	anti-tumoral	Hot	Cold	Divergent	Only Divergent	1	1	Unique	Unique	Unique in Both
LGG-3968 / LGG-6815	LGG-3968.2.5.3.1.4.3.N.0.11.8.2.1	hsa-miR-204-5p	miRNA	LGG-6815.2.5.3.1.6.3.N.3.8.8.3.2	TIGAR	Coding gene	LGG	Carbohydrate metabolism	Fructose and mannose metabolism	Autophagy_dependent_cell_death	miRNA expression	Stemness	Gene expression	Stemness	-0.365365348270373	0.00220083017009825	-0.141263944458429	0.00125947141540117	Convergent	No data	No data	Overexpression	1.5e-179	Risky	Meaningful Risky	Risky	0.000185	Risky	8.16e-10	Convergent	Risky	0.000119	Risky	3.93e-09	Convergent	Risky	0.0125	NS	0.469	NS	Risky	0.00025	Risky	1.86e-09	Convergent	OS / DSS / PFI	Convergent	Meaningful High	High	10.7907313938304	0.00102009569162254	High	27.3073943168668	1.73546482074016e-07	Convergent	High	11.2141956644229	0.000811739849166382	High	24.1779963518225	8.78300360218631e-07	Convergent	NS	3.59410154837794	0.0579849640268439	NS	0.00303378451852582	0.956074887887548	NS	High	8.2915134049313	0.0039830779927541	High	23.6055942533702	1.18243254820793e-06	Convergent	Convergent	Anti-tumoral: -0.157905238334741 ( Macrophage M1_CIBERSORT(0.152187706744163), T cell CD4+ Th1_XCELL(-0.310092945078904) ) pro-tumoral: 0.116343501613768 ( T cell CD4+ Th2_XCELL(-0.126914765795709), Hematopoietic stem cell_XCELL(0.365778814116811), Endothelial cell_XCELL(-0.122520546707334) ) dual: 0.181404030524925 ( T cell follicular helper_CIBERSORT(-0.163897143204761), Common lymphoid progenitor_XCELL(0.120350614172693), Class-switched memory B cell_XCELL(0.176024964203717), T cell CD4+ naive_CIBERSORT(-0.151772993294382), Monocyte_CIBERSORT(0.151124822191015), NK cell resting_CIBERSORT(-0.100743987649961), T cell CD4+ memory resting_CIBERSORT(0.150317754106604) )	0.181404030524925	dual	Anti-tumoral: 0.071899965964572 ( T cell CD4+ Th1_XCELL(-0.2862926192441), T cell CD8+_CIBERSORT(0.128786976181191), Macrophage M1_CIBERSORT(0.229405609027481) ) pro-tumoral: 0.418051923575578 ( Cancer associated fibroblast_XCELL(-0.0981161996489363), Granulocyte-monocyte progenitor_XCELL(0.107532429646095), T cell CD4+ Th2_XCELL(0.254408941738571), Macrophage M2_CIBERSORT(0.154226751839848) ) dual: 0.225421638472948 ( B cell naive_CIBERSORT(-0.108403628435153), T cell CD4+ memory resting_CIBERSORT(0.179225660998905), Neutrophil_CIBERSORT(0.0866072909325291), Class-switched memory B cell_XCELL(-0.0905855662887295), Common lymphoid progenitor_XCELL(0.350663790068869), Macrophage M0_CIBERSORT(0.141108672454925), T cell CD4+ naive_CIBERSORT(-0.205132337792509), B cell plasma_CIBERSORT(-0.141848875248526), Monocyte_CIBERSORT(-0.188403237725502), B cell memory_CIBERSORT(0.0982635771689048), Mast cell activated_CIBERSORT(0.103926292339235) )	0.418051923575578	pro-tumoral	Hot	Variable	Divergent	Immune: Divergent; Phenotype: Convergent; Cox: Convergent; Survival: Convergent	1	1	Unique	Unique	Unique in Both
LGG-3971 / LGG-5882	LGG-3971.2.9.0.1.4.3.P.0.3.0.1.3	hsa-miR-20a-5p	miRNA	LGG-5882.2.9.0.1.6.2.N.3.8.8.2.3	ITPKB	Coding gene	LGG	Carbohydrate metabolism	Inositol phosphate metabolism	Unrelated	miRNA expression	Stemness	Gene expression	Microsatellite instability	0.169784411287107	4.802546758314e-10	-0.143740130763971	0.0016485295054096	NS	No data	No data	Overexpression	2.4e-67	Meaningful Risky	Meaningful Risky	NS	0.746	Risky	0.000705	NS	NS	0.764	Risky	0.000148	NS	Risky	0.0213	NS	0.101	NS	NS	0.741	Risky	8.51e-05	NS		NS	Meaningful High	NS	1.64512252245659	0.199624084060573	High	7.9633001060074	0.00477353004989534	NS	NS	2.30369218898833	0.12906687291737	High	7.22771646401658	0.00717864622324482	NS	NS	2.28505529869465	0.130625486084477	NS	0.640381939713825	0.423572525111925	NS	NS	1.00630711963523	0.315789167201844	High	6.4353463142971	0.0111871344423874	NS	NS	Anti-tumoral: 0.229861279944129 ( T cell CD4+ Th1_XCELL(0.229861279944129) ) pro-tumoral: 0.00149643068143701 ( Hematopoietic stem cell_XCELL(-0.131837908614868), T cell CD4+ Th2_XCELL(0.133334339296305) ) dual: -0.103450371168491 ( T cell CD4+ naive_CIBERSORT(0.0923074268844534), Common lymphoid progenitor_XCELL(-0.086892076876206), T cell CD4+ memory resting_CIBERSORT(-0.108865721176738) )	0.229861279944129	anti-tumoral	Anti-tumoral: -0.484309210484994 ( T cell CD4+ Th1_XCELL(-0.458737969095524), Macrophage M1_CIBERSORT(0.132580466679325), T cell CD8+_CIBERSORT(-0.158151708068795) ) pro-tumoral: 0.200095455492881 ( T cell CD4+ Th2_XCELL(-0.114036291757882), Cancer associated fibroblast_XCELL(0.151777018201191), Hematopoietic stem cell_XCELL(0.290878940017404), Endothelial cell_XCELL(-0.128524210967832) ) dual: 0.669490625479524 ( B cell memory_CIBERSORT(0.0942961188415802), T cell CD4+ memory resting_CIBERSORT(0.181762541405081), Monocyte_CIBERSORT(0.192419687752799), Common lymphoid progenitor_XCELL(0.327243661884036), Macrophage M0_CIBERSORT(-0.0929044546555198), Eosinophil_CIBERSORT(0.102115953758157), T cell follicular helper_CIBERSORT(-0.244511796018807), B cell naive_CIBERSORT(-0.103330503683331), Class-switched memory B cell_XCELL(0.212399416195529) )	0.669490625479524	dual	Cold	Cold	Convergent	Only Convergent	1	1	Unique	Unique	Unique in Both
LGG-3974 / LGG-6623	LGG-3974.3.3.0.1.4.3.P.0.3.0.1.3	hsa-miR-20a-5p	miRNA	LGG-6623.3.3.0.1.6.3.N.2.8.3.3.3	SELENBP1	Coding gene	LGG	Energy metabolism	Sulfur metabolism	Unrelated	miRNA expression	Stemness	Gene expression	Stemness	0.169784411287107	4.802546758314e-10	-0.32269245162581	0.0315356149322385	Divergent	No data	No data	Underexpression	2.8e-36	Meaningful Risky	Meaningful Risky	NS	0.746	Risky	0.0437	NS	NS	0.764	Risky	0.0209	NS	Risky	0.0213	NS	0.737	NS	NS	0.741	Risky	0.0398	NS		NS	Meaningful High	NS	1.64512252245659	0.199624084060573	NS	3.5793996153808	0.0585002907623212	NS	NS	2.30369218898833	0.12906687291737	NS	3.83986361024975	0.0500475922331914	NS	NS	2.28505529869465	0.130625486084477	NS	0.139751818846402	0.708527862660504	NS	NS	1.00630711963523	0.315789167201844	High	3.92883595545434	0.0474647881098258	NS	NS	Anti-tumoral: 0.229861279944129 ( T cell CD4+ Th1_XCELL(0.229861279944129) ) pro-tumoral: 0.00149643068143701 ( Hematopoietic stem cell_XCELL(-0.131837908614868), T cell CD4+ Th2_XCELL(0.133334339296305) ) dual: -0.103450371168491 ( T cell CD4+ naive_CIBERSORT(0.0923074268844534), Common lymphoid progenitor_XCELL(-0.086892076876206), T cell CD4+ memory resting_CIBERSORT(-0.108865721176738) )	0.229861279944129	anti-tumoral	Anti-tumoral: 0.381411760428005 ( Macrophage M1_CIBERSORT(0.144152521756095), T cell CD4+ Th1_XCELL(-0.5255642821841) ) pro-tumoral: 0.419578602457141 ( T cell CD4+ Th2_XCELL(-0.368874784898471), Endothelial cell_XCELL(-0.189323015623394), Macrophage M2_CIBERSORT(-0.202104015496758), Hematopoietic stem cell_XCELL(0.510180453788895), T cell regulatory (Tregs)_CIBERSORT(-0.119374798268123), Granulocyte-monocyte progenitor_XCELL(0.0922678714958773), Cancer associated fibroblast_XCELL(-0.142350313455167) ) dual: -0.191965631320447 ( Myeloid dendritic cell resting_CIBERSORT(-0.095933955232805), NK cell resting_CIBERSORT(-0.110924700851014), Class-switched memory B cell_XCELL(0.0983128504091539), B cell naive_CIBERSORT(0.0881645405060766), T cell CD4+ naive_CIBERSORT(-0.129560648589078), Monocyte_CIBERSORT(0.136621147436903), B cell plasma_CIBERSORT(0.20528639764121) )	0.419578602457141	pro-tumoral	Cold	Cold	Convergent	Immune: Convergent; Phenotype: Divergent	1	1	Unique	Unique	Unique in Both
LGG-3993 / LGG-2339	LGG-3993.1.3.0.1.4.3.P.0.3.0.1.3	hsa-miR-20a-5p	miRNA	LGG-2339.1.3.0.1.7.2.N.0.8.8.2.3	CPS1	Coding gene	LGG	Amino acid metabolism	Arginine biosynthesis	Unrelated	miRNA expression	Stemness	Methylation	Microsatellite instability	0.169784411287107	4.802546758314e-10	-0.133383485926744	0.00236411321025743	NS	No data	No data	No data	No data	Meaningful Risky	Meaningful Protective	NS	0.746	Protective	0.00638	NS	NS	0.764	Protective	0.00339	NS	Risky	0.0213	NS	0.188	NS	NS	0.741	Protective	0.00248	NS		NS	Meaningful Low	NS	1.64512252245659	0.199624084060573	Low	5.51192692944605	0.0188872273425327	NS	NS	2.30369218898833	0.12906687291737	Low	5.71245720311736	0.0168449450018148	NS	NS	2.28505529869465	0.130625486084477	NS	0.956190787442207	0.328148475771751	NS	NS	1.00630711963523	0.315789167201844	Low	3.96233507034584	0.0465291168534154	NS	NS	Anti-tumoral: 0.229861279944129 ( T cell CD4+ Th1_XCELL(0.229861279944129) ) pro-tumoral: 0.00149643068143701 ( Hematopoietic stem cell_XCELL(-0.131837908614868), T cell CD4+ Th2_XCELL(0.133334339296305) ) dual: -0.103450371168491 ( T cell CD4+ naive_CIBERSORT(0.0923074268844534), Common lymphoid progenitor_XCELL(-0.086892076876206), T cell CD4+ memory resting_CIBERSORT(-0.108865721176738) )	0.229861279944129	anti-tumoral	Anti-tumoral: -0.536569831505088 ( T cell CD8+_CIBERSORT(-0.167729024029872), Macrophage M1_CIBERSORT(-0.100555891722672), T cell CD8+_CIBERSORT(-0.167729024029872), Macrophage M1_CIBERSORT(-0.100555891722672) ) pro-tumoral: -0.697996348602033 ( Hematopoietic stem cell_XCELL(-0.111825464107996), Cancer associated fibroblast_XCELL(-0.0982340355561527), Endothelial cell_XCELL(-0.138938674636868), Hematopoietic stem cell_XCELL(-0.111825464107996), Cancer associated fibroblast_XCELL(-0.0982340355561527), Endothelial cell_XCELL(-0.138938674636868) ) dual: -0.308840769283248 ( Macrophage M0_CIBERSORT(-0.164759189254518), T cell follicular helper_CIBERSORT(-0.11524995804496), Monocyte_CIBERSORT(0.125588762657854), Macrophage M0_CIBERSORT(-0.164759189254518), T cell follicular helper_CIBERSORT(-0.11524995804496), Monocyte_CIBERSORT(0.125588762657854) )	-0.308840769283248	dual	Cold	Cold	Convergent	Only Convergent	1	1	Unique	Unique	Unique in Both
LGG-3999 / LGG-6300	LGG-3999.2.7.0.1.4.3.P.0.3.0.1.3	hsa-miR-20a-5p	miRNA	LGG-6300.2.7.0.1.3.3.N.0.5.5.2.3	PGK1	Coding gene	LGG	Carbohydrate metabolism	Glycolysis / Gluconeogenesis	Unrelated	miRNA expression	Stemness	CNV	Stemness	0.169784411287107	4.802546758314e-10	-0.159184104618723	0.0106753402376482	Divergent	No data	No data	No data	No data	Meaningful Risky	Meaningful Protective	NS	0.746	Protective	0.0119	NS	NS	0.764	Protective	0.0134	NS	Risky	0.0213	NS	0.304	NS	NS	0.741	NS	0.0725	NS		NS	Meaningful Deleted	NS	1.64512252245659	0.199624084060573	Deleted	7.78005088928768	0.020444825820008	NS	NS	2.30369218898833	0.12906687291737	Deleted	7.6688900200594	0.0216133303237432	NS	NS	2.28505529869465	0.130625486084477	NS	1.85681508773428	0.395182520390726	NS	NS	1.00630711963523	0.315789167201844	NS	4.58439795579271	0.101044023800439	NS	NS	Anti-tumoral: 0.229861279944129 ( T cell CD4+ Th1_XCELL(0.229861279944129) ) pro-tumoral: 0.00149643068143701 ( Hematopoietic stem cell_XCELL(-0.131837908614868), T cell CD4+ Th2_XCELL(0.133334339296305) ) dual: -0.103450371168491 ( T cell CD4+ naive_CIBERSORT(0.0923074268844534), Common lymphoid progenitor_XCELL(-0.086892076876206), T cell CD4+ memory resting_CIBERSORT(-0.108865721176738) )	0.229861279944129	anti-tumoral	Anti-tumoral: -0.0963651981279548 ( T cell CD8+_CIBERSORT(-0.0963651981279548) ) pro-tumoral: 0.110876206288643 ( T cell CD4+ Th2_XCELL(-0.0906978283441148), Hematopoietic stem cell_XCELL(0.0900016137772009), Cancer associated fibroblast_XCELL(0.111572420855557) ) dual: 0.185762114117219 ( Monocyte_CIBERSORT(0.157925889840067), Class-switched memory B cell_XCELL(0.15884482136517), T cell follicular helper_CIBERSORT(-0.131008597088018) )	0.185762114117219	dual	Cold	Cold	Convergent	Immune: Convergent; Phenotype: Divergent	1	1	Unique	Unique	Unique in Both
LGG-4001 / LGG-5904	LGG-4001.1.7.0.1.4.3.P.0.3.0.1.3	hsa-miR-20a-5p	miRNA	LGG-5904.1.7.0.1.3.3.N.0.8.11.3.2	KMT2B	Coding gene	LGG	Amino acid metabolism	Lysine degradation	Unrelated	miRNA expression	Stemness	CNV	Stemness	0.169784411287107	4.802546758314e-10	-0.438007743047957	2.25954968683894e-05	Divergent	No data	No data	No data	No data	Meaningful Risky	Meaningful Risky	NS	0.746	Risky	1.85e-05	NS	NS	0.764	Risky	6.4e-06	NS	Risky	0.0213	NS	0.121	NS	NS	0.741	Risky	1.33e-06	NS		NS	Duplicated	NS	1.64512252245659	0.199624084060573	Duplicated	27.8748098753349	8.85241863035624e-07	NS	NS	2.30369218898833	0.12906687291737	Duplicated	28.6312801957139	6.06452094875642e-07	NS	NS	2.28505529869465	0.130625486084477	Duplicated	10.8407289781242	0.00442553329534467	NS	NS	1.00630711963523	0.315789167201844	Duplicated	31.0508831118529	1.80878273137175e-07	NS	NS	Anti-tumoral: 0.229861279944129 ( T cell CD4+ Th1_XCELL(0.229861279944129) ) pro-tumoral: 0.00149643068143701 ( Hematopoietic stem cell_XCELL(-0.131837908614868), T cell CD4+ Th2_XCELL(0.133334339296305) ) dual: -0.103450371168491 ( T cell CD4+ naive_CIBERSORT(0.0923074268844534), Common lymphoid progenitor_XCELL(-0.086892076876206), T cell CD4+ memory resting_CIBERSORT(-0.108865721176738) )	0.229861279944129	anti-tumoral	Anti-tumoral: 0.155774849552989 ( Myeloid dendritic cell activated_CIBERSORT(0.155774849552989) ) pro-tumoral: 0.702452738012723 ( T cell CD4+ Th2_XCELL(0.176330421860987), Macrophage M2_CIBERSORT(0.120218935229329), T cell regulatory (Tregs)_CIBERSORT(0.123723972980832), Cancer associated fibroblast_XCELL(0.148325038393326), Hematopoietic stem cell_XCELL(0.133854369548249) ) dual: 0.303494093758233 ( T cell CD4+ memory resting_CIBERSORT(0.355940230982079), T cell follicular helper_CIBERSORT(-0.323019888615049), B cell naive_CIBERSORT(-0.139484079959212), Monocyte_CIBERSORT(0.0978043516817415), Class-switched memory B cell_XCELL(0.251220024886451), B cell plasma_CIBERSORT(-0.298710916195777), Eosinophil_CIBERSORT(0.124473551279529), Mast cell activated_CIBERSORT(0.124231339848273), Neutrophil_CIBERSORT(0.0974934934369077), T cell CD4+ naive_CIBERSORT(-0.237004979294495), Common lymphoid progenitor_XCELL(0.250550965707785) )	0.702452738012723	pro-tumoral	Cold	Hot	Divergent	Only Divergent	1	1	Unique	Unique	Unique in Both
LGG-4006 / LGG-2338	LGG-4006.3.1.0.1.4.3.P.0.3.0.1.3	hsa-miR-20a-5p	miRNA	LGG-2338.3.1.0.1.7.2.N.0.8.8.2.3	CPS1	Coding gene	LGG	Energy metabolism	Nitrogen metabolism	Unrelated	miRNA expression	Stemness	Methylation	Microsatellite instability	0.169784411287107	4.802546758314e-10	-0.133383485926744	0.00236411321025743	NS	No data	No data	No data	No data	Meaningful Risky	Meaningful Protective	NS	0.746	Protective	0.00638	NS	NS	0.764	Protective	0.00339	NS	Risky	0.0213	NS	0.188	NS	NS	0.741	Protective	0.00248	NS		NS	Meaningful Low	NS	1.64512252245659	0.199624084060573	Low	5.51192692944605	0.0188872273425327	NS	NS	2.30369218898833	0.12906687291737	Low	5.71245720311736	0.0168449450018148	NS	NS	2.28505529869465	0.130625486084477	NS	0.956190787442207	0.328148475771751	NS	NS	1.00630711963523	0.315789167201844	Low	3.96233507034584	0.0465291168534154	NS	NS	Anti-tumoral: 0.229861279944129 ( T cell CD4+ Th1_XCELL(0.229861279944129) ) pro-tumoral: 0.00149643068143701 ( Hematopoietic stem cell_XCELL(-0.131837908614868), T cell CD4+ Th2_XCELL(0.133334339296305) ) dual: -0.103450371168491 ( T cell CD4+ naive_CIBERSORT(0.0923074268844534), Common lymphoid progenitor_XCELL(-0.086892076876206), T cell CD4+ memory resting_CIBERSORT(-0.108865721176738) )	0.229861279944129	anti-tumoral	Anti-tumoral: -0.536569831505088 ( T cell CD8+_CIBERSORT(-0.167729024029872), Macrophage M1_CIBERSORT(-0.100555891722672), T cell CD8+_CIBERSORT(-0.167729024029872), Macrophage M1_CIBERSORT(-0.100555891722672) ) pro-tumoral: -0.697996348602033 ( Hematopoietic stem cell_XCELL(-0.111825464107996), Cancer associated fibroblast_XCELL(-0.0982340355561527), Endothelial cell_XCELL(-0.138938674636868), Hematopoietic stem cell_XCELL(-0.111825464107996), Cancer associated fibroblast_XCELL(-0.0982340355561527), Endothelial cell_XCELL(-0.138938674636868) ) dual: -0.308840769283248 ( Macrophage M0_CIBERSORT(-0.164759189254518), T cell follicular helper_CIBERSORT(-0.11524995804496), Monocyte_CIBERSORT(0.125588762657854), Macrophage M0_CIBERSORT(-0.164759189254518), T cell follicular helper_CIBERSORT(-0.11524995804496), Monocyte_CIBERSORT(0.125588762657854) )	-0.308840769283248	dual	Cold	Cold	Convergent	Only Convergent	1	1	Unique	Unique	Unique in Both
LGG-4009 / LGG-6845	LGG-4009.5.10.0.1.4.3.P.0.3.0.1.3	hsa-miR-20a-5p	miRNA	LGG-6845.5.10.0.1.6.3.N.3.3.0.3.2	TPK1	Coding gene	LGG	Metabolism of cofactors and vitamins	Thiamine metabolism	Unrelated	miRNA expression	Stemness	Gene expression	Stemness	0.169784411287107	4.802546758314e-10	-0.260162165594456	0.00974476890707971	Divergent	No data	No data	Overexpression	1.3e-83	Meaningful Risky	Meaningful Risky	NS	0.746	NS	0.152	NS	NS	0.764	NS	0.136	NS	Risky	0.0213	NS	0.467	NS	NS	0.741	Risky	0.00825	NS		NS	Meaningless	NS	1.64512252245659	0.199624084060573	NS	1.4502928472493	0.228480968507776	NS	NS	2.30369218898833	0.12906687291737	NS	1.35970353154202	0.243588868761788	NS	NS	2.28505529869465	0.130625486084477	NS	0.136437152472615	0.711848974283866	NS	NS	1.00630711963523	0.315789167201844	NS	3.47866058804855	0.0621650375760534	NS	NS	Anti-tumoral: 0.229861279944129 ( T cell CD4+ Th1_XCELL(0.229861279944129) ) pro-tumoral: 0.00149643068143701 ( Hematopoietic stem cell_XCELL(-0.131837908614868), T cell CD4+ Th2_XCELL(0.133334339296305) ) dual: -0.103450371168491 ( T cell CD4+ naive_CIBERSORT(0.0923074268844534), Common lymphoid progenitor_XCELL(-0.086892076876206), T cell CD4+ memory resting_CIBERSORT(-0.108865721176738) )	0.229861279944129	anti-tumoral	Anti-tumoral: 0.102745113198659 ( Macrophage M1_CIBERSORT(0.134634710833129), T cell CD4+ Th1_XCELL(-0.179406715731393), T cell CD4+ memory activated_CIBERSORT(0.147517118096923) ) pro-tumoral: 0.471133832369222 ( Macrophage M2_CIBERSORT(0.200333341359873), Granulocyte-monocyte progenitor_XCELL(0.101437062491785), T cell CD4+ Th2_XCELL(0.169363428517564) ) dual: 0.109078105692768 ( T cell CD4+ memory resting_CIBERSORT(0.151260579189109), Common lymphoid progenitor_XCELL(0.296590085513612), Neutrophil_CIBERSORT(0.158046027720426), Class-switched memory B cell_XCELL(0.11334278461743), B cell plasma_CIBERSORT(-0.181055159879086), T cell follicular helper_CIBERSORT(-0.174439866160775), T cell CD4+ naive_CIBERSORT(-0.159260170802339), Monocyte_CIBERSORT(-0.0954061745056095) )	0.471133832369222	pro-tumoral	Cold	Variable	Divergent	Only Divergent	1	1	Unique	Unique	Unique in Both
LGG-4089 / LGG-2300	LGG-4089.6.2.6.1.4.1.P.0.3.8.1.1	hsa-miR-212-3p	miRNA	LGG-2300.6.2.6.1.6.3.N.2.8.8.3.3	CHAC1	Coding gene	LGG	Metabolism of other amino acids	Glutathione metabolism	Ferroptosis	miRNA expression	Tumor mutational burden	Gene expression	Stemness	0.178469127455388	0.000648232283830913	-0.145112007779746	3.25003956049782e-05	NS	No data	No data	Underexpression	2e-51	Meaningful Risky	Meaningful Risky	NS	0.114	Risky	7.73e-05	NS	NS	0.172	Risky	9.7e-05	NS	NS	0.842	NS	0.613	NS	Risky	0.0209	Risky	0.00114	Convergent	PFI	Convergent	Meaningful High	High	6.55063930682668	0.0104846479534403	High	6.24368116211401	0.0124637153346345	Convergent	High	6.54446255626842	0.0105211106097524	High	7.01743239639004	0.00807198990988922	Convergent	NS	0.689102306073323	0.406469887607511	NS	0.146521637422015	0.701881817660437	NS	High	7.97067944967567	0.00475410906979001	High	5.59718207445896	0.0179893897608798	Convergent	Convergent	Anti-tumoral: -0.001064133745454 ( NK cell activated_CIBERSORT(0.120430419478921), Macrophage M1_CIBERSORT(0.113224335653042), T cell CD8+_CIBERSORT(0.122062162192486), T cell CD4+ Th1_XCELL(-0.356781051069903) ) pro-tumoral: -0.595658459324839 ( Macrophage M2_CIBERSORT(-0.245399697880546), Granulocyte-monocyte progenitor_XCELL(0.138225474085773), Hematopoietic stem cell_XCELL(0.339643092957305), T cell regulatory (Tregs)_CIBERSORT(-0.126337265425189), Endothelial cell_XCELL(-0.0875381674314885), Cancer associated fibroblast_XCELL(-0.325102098526309), T cell CD4+ Th2_XCELL(-0.289149797104384) ) dual: -0.114432973066548 ( Class-switched memory B cell_XCELL(0.0934459426086608), Mast cell activated_CIBERSORT(-0.0868533540492325), NK cell resting_CIBERSORT(-0.105412027938224), T cell CD4+ naive_CIBERSORT(-0.180638287817735), B cell plasma_CIBERSORT(0.165024754129983) )	-0.001064133745454	anti-tumoral	Anti-tumoral: 0.034069970365011 ( T cell CD4+ Th1_XCELL(-0.373898243051661), T cell CD8+_CIBERSORT(0.127859471182559), NK cell activated_CIBERSORT(0.106274599153057), Macrophage M1_CIBERSORT(0.105694202351034) ) pro-tumoral: 0.597576137548905 ( Endothelial cell_XCELL(-0.184148419175327), Granulocyte-monocyte progenitor_XCELL(0.116829751247408), T cell regulatory (Tregs)_CIBERSORT(-0.148079762850847), Hematopoietic stem cell_XCELL(0.263649576421678), T cell CD4+ Th2_XCELL(-0.187037552704675), Cancer associated fibroblast_XCELL(-0.246590604214277), Macrophage M2_CIBERSORT(-0.212199126272865) ) dual: -0.015642863839601 ( B cell plasma_CIBERSORT(0.193718806116144), Class-switched memory B cell_XCELL(0.150050718654924), T cell CD4+ naive_CIBERSORT(-0.176425467953693), NK cell resting_CIBERSORT(-0.151701192977774) )	0.597576137548905	pro-tumoral	Hot	Cold	Divergent	Immune: Divergent; Cox: Convergent; Survival: Convergent	1	1	Unique	Unique	Unique in Both
LGG-4150 / LGG-6599	LGG-4150.4.2.3.1.4.3.N.0.8.3.3.1	hsa-miR-214-5p	miRNA	LGG-6599.4.2.3.1.7.3.N.0.2.0.3.3	SCD	Coding gene	LGG	Lipid metabolism	Biosynthesis of unsaturated fatty acids	Autophagy_dependent_cell_death	miRNA expression	Stemness	Methylation	Stemness	-0.311597874287814	0.0209643183371258	-0.17922136619019	0.0254032910379682	Convergent	No data	No data	No data	No data	Meaningful Risky	Meaningful Risky	Risky	9.83e-06	Risky	0.044	Convergent	Risky	9.54e-06	NS	0.067	NS	NS	0.155	NS	0.783	NS	Risky	0.000636	NS	0.554	NS	OS	Convergent	Meaningless	NS	1.23832840781385	0.265793453753166	NS	0.235760391975958	0.62728509340058	NS	NS	1.9836546409755	0.159005926810449	NS	0.190246973113448	0.662711143413179	NS	Low	4.53791052237312	0.0331520354184391	NS	0.139705671093618	0.708573790501919	NS	NS	0.00123786053800243	0.971933624674046	NS	0.00123888875998628	0.971921975315181	NS	NS	Anti-tumoral: 0.294951786383032 ( T cell CD8+_CIBERSORT(0.0967127905480731), T cell CD4+ Th1_XCELL(-0.165287893710474), T cell CD4+ memory activated_CIBERSORT(0.103878582182633), Macrophage M1_CIBERSORT(0.2596483073628) ) pro-tumoral: 0.652041296288845 ( Granulocyte-monocyte progenitor_XCELL(0.102376528090949), Hematopoietic stem cell_XCELL(0.256986489215628), Endothelial cell_XCELL(0.292678278982268) ) dual: -0.00895455169379188 ( T cell CD4+ naive_CIBERSORT(-0.178586247494029), Common lymphoid progenitor_XCELL(0.0988735102970336), B cell naive_CIBERSORT(0.0865970392169825), Neutrophil_CIBERSORT(0.103361858536145), Monocyte_CIBERSORT(-0.119200712249924) )	0.652041296288845	pro-tumoral	Anti-tumoral: 0.122572931824499 ( T cell CD4+ Th1_XCELL(0.122572931824499) ) pro-tumoral: 0.801348992539001 ( T cell regulatory (Tregs)_CIBERSORT(0.135714018662096), Cancer associated fibroblast_XCELL(0.158130205172022), Endothelial cell_XCELL(0.208416171120511), Macrophage M2_CIBERSORT(0.133384313577359), T cell CD4+ Th2_XCELL(0.165704284007013) ) dual: 0.0307674307292645 ( B cell plasma_CIBERSORT(-0.200012401680376), Neutrophil_CIBERSORT(0.132543031469429), B cell naive_CIBERSORT(-0.0950306295551361), B cell memory_CIBERSORT(0.0866775693781376), T cell CD4+ naive_CIBERSORT(-0.118906769235086), T cell follicular helper_CIBERSORT(-0.105907384529367), Common lymphoid progenitor_XCELL(0.170354527270841), T cell CD4+ memory resting_CIBERSORT(0.161049487610822) )	0.801348992539001	pro-tumoral	Hot	Cold	Divergent	Immune: Divergent; Phenotype: Convergent; Cox: Convergent	1	1	Unique	Unique	Unique in Both
LGG-4158 / LGG-6600	LGG-4158.4.2.6.1.4.3.N.0.8.3.3.1	hsa-miR-214-5p	miRNA	LGG-6600.4.2.6.1.7.3.N.0.2.0.3.3	SCD	Coding gene	LGG	Lipid metabolism	Biosynthesis of unsaturated fatty acids	Ferroptosis	miRNA expression	Stemness	Methylation	Stemness	-0.311597874287814	0.0209643183371258	-0.17922136619019	0.0254032910379682	Convergent	No data	No data	No data	No data	Meaningful Risky	Meaningful Risky	Risky	9.83e-06	Risky	0.044	Convergent	Risky	9.54e-06	NS	0.067	NS	NS	0.155	NS	0.783	NS	Risky	0.000636	NS	0.554	NS	OS	Convergent	Meaningless	NS	1.23832840781385	0.265793453753166	NS	0.235760391975958	0.62728509340058	NS	NS	1.9836546409755	0.159005926810449	NS	0.190246973113448	0.662711143413179	NS	Low	4.53791052237312	0.0331520354184391	NS	0.139705671093618	0.708573790501919	NS	NS	0.00123786053800243	0.971933624674046	NS	0.00123888875998628	0.971921975315181	NS	NS	Anti-tumoral: 0.294951786383032 ( T cell CD8+_CIBERSORT(0.0967127905480731), T cell CD4+ Th1_XCELL(-0.165287893710474), T cell CD4+ memory activated_CIBERSORT(0.103878582182633), Macrophage M1_CIBERSORT(0.2596483073628) ) pro-tumoral: 0.652041296288845 ( Granulocyte-monocyte progenitor_XCELL(0.102376528090949), Hematopoietic stem cell_XCELL(0.256986489215628), Endothelial cell_XCELL(0.292678278982268) ) dual: -0.00895455169379188 ( T cell CD4+ naive_CIBERSORT(-0.178586247494029), Common lymphoid progenitor_XCELL(0.0988735102970336), B cell naive_CIBERSORT(0.0865970392169825), Neutrophil_CIBERSORT(0.103361858536145), Monocyte_CIBERSORT(-0.119200712249924) )	0.652041296288845	pro-tumoral	Anti-tumoral: 0.122572931824499 ( T cell CD4+ Th1_XCELL(0.122572931824499) ) pro-tumoral: 0.801348992539001 ( T cell regulatory (Tregs)_CIBERSORT(0.135714018662096), Cancer associated fibroblast_XCELL(0.158130205172022), Endothelial cell_XCELL(0.208416171120511), Macrophage M2_CIBERSORT(0.133384313577359), T cell CD4+ Th2_XCELL(0.165704284007013) ) dual: 0.0307674307292645 ( B cell plasma_CIBERSORT(-0.200012401680376), Neutrophil_CIBERSORT(0.132543031469429), B cell naive_CIBERSORT(-0.0950306295551361), B cell memory_CIBERSORT(0.0866775693781376), T cell CD4+ naive_CIBERSORT(-0.118906769235086), T cell follicular helper_CIBERSORT(-0.105907384529367), Common lymphoid progenitor_XCELL(0.170354527270841), T cell CD4+ memory resting_CIBERSORT(0.161049487610822) )	0.801348992539001	pro-tumoral	Hot	Cold	Divergent	Immune: Divergent; Phenotype: Convergent; Cox: Convergent	1	1	Unique	Unique	Unique in Both
LGG-4183 / LGG-6599	LGG-4183.4.2.3.1.4.1.P.0.8.8.3.2	hsa-miR-215-5p	miRNA	LGG-6599.4.2.3.1.7.3.N.0.2.0.3.3	SCD	Coding gene	LGG	Lipid metabolism	Biosynthesis of unsaturated fatty acids	Autophagy_dependent_cell_death	miRNA expression	Tumor mutational burden	Methylation	Stemness	0.173247426796827	0.00240157741044466	-0.17922136619019	0.0254032910379682	NS	No data	No data	No data	No data	Meaningful Risky	Meaningful Risky	Risky	0.00401	Risky	0.044	Convergent	Risky	0.00779	NS	0.067	NS	NS	0.994	NS	0.783	NS	Risky	0.000629	NS	0.554	NS	OS	Convergent	Meaningless	High	11.6298845408687	0.000649005832266902	NS	0.235760391975958	0.62728509340058	NS	High	10.6651826140842	0.00109171073227676	NS	0.190246973113448	0.662711143413179	NS	NS	0.334971679884807	0.562746144428993	NS	0.139705671093618	0.708573790501919	NS	High	13.5477599974937	0.000232568822513213	NS	0.00123888875998628	0.971921975315181	NS	NS	Anti-tumoral: 0.517762107655332 ( T cell CD8+_CIBERSORT(0.157217824268287), Macrophage M1_CIBERSORT(0.101663229559379), T cell CD8+_CIBERSORT(0.157217824268287), Macrophage M1_CIBERSORT(0.101663229559379) ) pro-tumoral: 0.828391338387075 ( Macrophage M2_CIBERSORT(0.109830535544107), Hematopoietic stem cell_XCELL(0.105330189065004), Granulocyte-monocyte progenitor_XCELL(0.0903135604429973), Endothelial cell_XCELL(0.108721384141429), Macrophage M2_CIBERSORT(0.109830535544107), Hematopoietic stem cell_XCELL(0.105330189065004), Granulocyte-monocyte progenitor_XCELL(0.0903135604429973), Endothelial cell_XCELL(0.108721384141429) ) dual: 0.419420252492065 ( Neutrophil_CIBERSORT(0.197613512544234), Class-switched memory B cell_XCELL(0.0894785375353164), T cell CD4+ naive_CIBERSORT(-0.222682432646053), T cell CD4+ memory resting_CIBERSORT(0.164706866263451), Common lymphoid progenitor_XCELL(0.186717731419451), B cell plasma_CIBERSORT(-0.206124088870367), Neutrophil_CIBERSORT(0.197613512544234), Class-switched memory B cell_XCELL(0.0894785375353164), T cell CD4+ naive_CIBERSORT(-0.222682432646053), T cell CD4+ memory resting_CIBERSORT(0.164706866263451), Common lymphoid progenitor_XCELL(0.186717731419451), B cell plasma_CIBERSORT(-0.206124088870367) )	0.828391338387075	pro-tumoral	Anti-tumoral: 0.122572931824499 ( T cell CD4+ Th1_XCELL(0.122572931824499) ) pro-tumoral: 0.801348992539001 ( T cell regulatory (Tregs)_CIBERSORT(0.135714018662096), Cancer associated fibroblast_XCELL(0.158130205172022), Endothelial cell_XCELL(0.208416171120511), Macrophage M2_CIBERSORT(0.133384313577359), T cell CD4+ Th2_XCELL(0.165704284007013) ) dual: 0.0307674307292645 ( B cell plasma_CIBERSORT(-0.200012401680376), Neutrophil_CIBERSORT(0.132543031469429), B cell naive_CIBERSORT(-0.0950306295551361), B cell memory_CIBERSORT(0.0866775693781376), T cell CD4+ naive_CIBERSORT(-0.118906769235086), T cell follicular helper_CIBERSORT(-0.105907384529367), Common lymphoid progenitor_XCELL(0.170354527270841), T cell CD4+ memory resting_CIBERSORT(0.161049487610822) )	0.801348992539001	pro-tumoral	Variable	Cold	Divergent	Immune: Divergent; Cox: Convergent	1	1	Unique	Unique	Unique in Both
LGG-4249 / LGG-6143	LGG-4249.5.10.6.1.4.3.N.0.8.8.2.1	hsa-miR-222-3p	miRNA	LGG-6143.5.10.6.1.3.3.N.0.8.8.3.2	NFS1	Coding gene	LGG	Metabolism of cofactors and vitamins	Thiamine metabolism	Ferroptosis	miRNA expression	Stemness	CNV	Stemness	-0.234539906709995	1.75969154950071e-09	-0.176048936807049	0.0177777615180338	Convergent	No data	No data	No data	No data	Meaningful Risky	Meaningful Risky	Risky	8.04e-07	Risky	4.49e-10	Convergent	Risky	2.96e-06	Risky	5.93e-09	Convergent	NS	0.722	NS	0.27	NS	Risky	0.00159	Risky	1.28e-05	Convergent	OS / DSS / PFI	Convergent	Meaningful Duplicated	High	20.184384957363	7.03246562261395e-06	Duplicated	51.7074268670849	5.91393600757328e-12	Divergent	High	18.1160264399875	2.07844689427139e-05	Duplicated	45.1720473776669	1.55243928823268e-10	Divergent	NS	0.00991684393728551	0.920675111529673	NS	1.25361782009669	0.534294063943983	NS	High	13.3366229745518	0.000260272640653758	Duplicated	21.8222186911785	1.82543099241927e-05	Divergent	Divergent	Anti-tumoral: 0.096382210669802 ( T cell CD8+_CIBERSORT(0.198485421033077), T cell CD4+ Th1_XCELL(-0.390170861337309), Macrophage M1_CIBERSORT(0.177119860134153), NK cell activated_CIBERSORT(0.110947790839881) ) pro-tumoral: -0.169730728937464 ( T cell regulatory (Tregs)_CIBERSORT(-0.104002591323449), Cancer associated fibroblast_XCELL(-0.203971357997581), Granulocyte-monocyte progenitor_XCELL(0.136174986599052), T cell CD4+ Th2_XCELL(-0.244372673156532), Hematopoietic stem cell_XCELL(0.467281902102886), Macrophage M2_CIBERSORT(-0.22084099516184) ) dual: 0.211375267359281 ( B cell naive_CIBERSORT(0.110785379393926), B cell plasma_CIBERSORT(0.148644608216627), Class-switched memory B cell_XCELL(0.0903967372523794), T cell CD4+ naive_CIBERSORT(-0.235392786652996), Common lymphoid progenitor_XCELL(0.0969413291493442) )	0.211375267359281	dual	Anti-tumoral: 0.143812775431733 ( Macrophage M1_CIBERSORT(0.143812775431733) ) pro-tumoral: 0.518163106644837 ( Endothelial cell_XCELL(0.130780944848541), T cell regulatory (Tregs)_CIBERSORT(0.100048872841671), Hematopoietic stem cell_XCELL(0.179703620342214), T cell CD4+ Th2_XCELL(0.107629668612411) ) dual: 0.300314475567675 ( B cell memory_CIBERSORT(0.100022967870144), B cell plasma_CIBERSORT(-0.115055882046271), Mast cell activated_CIBERSORT(0.091428373698109), T cell CD4+ memory resting_CIBERSORT(0.153272992850267), Monocyte_CIBERSORT(-0.118535149502124), Macrophage M0_CIBERSORT(0.147555856461158), Common lymphoid progenitor_XCELL(0.201568142122536), T cell CD4+ naive_CIBERSORT(-0.125362603149043), Neutrophil_CIBERSORT(0.10379359785656), Class-switched memory B cell_XCELL(-0.138373820593661) )	0.518163106644837	pro-tumoral	Hot	Cold	Divergent	Immune: Divergent; Phenotype: Convergent; Cox: Convergent; Survival: Divergent	1	1	Unique	Unique	Unique in Both
LGG-4370 / LGG-2419	LGG-4370.4.9.0.1.4.2.N.0.8.8.2.1	hsa-miR-27b-3p	miRNA	LGG-2419.4.9.0.1.7.2.N.0.11.8.2.3	CYP3A4	Coding gene	LGG	Lipid metabolism	Linoleic acid metabolism	Unrelated	miRNA expression	Microsatellite instability	Methylation	Microsatellite instability	-0.154956373235336	0.00874938374672143	-0.141847560092178	2.60844352119348e-08	Convergent	No data	No data	No data	No data	Meaningful Risky	Protective	Risky	0.00474	Protective	3.68e-20	Divergent	Risky	0.00431	Protective	1.09e-19	Divergent	NS	0.596	Protective	0.00943	NS	Risky	0.00216	Protective	2.09e-20	Divergent	OS / DSS / PFI	Divergent	Meaningful Low	High	10.7054341895376	0.00106821315565819	Low	30.5555756622061	3.24438127474735e-08	Divergent	High	9.66234286519222	0.00188083601416533	Low	31.8838006321196	1.63676504572052e-08	Divergent	NS	0.0378992125798428	0.845645661394231	NS	0.0728981974787617	0.787162821630644	NS	High	6.44686538061782	0.0111148275672557	Low	21.2600073054271	4.01011277717522e-06	Divergent	Divergent	Anti-tumoral: -0.221728109523707 ( Macrophage M1_CIBERSORT(0.0994024780673423), T cell CD4+ Th1_XCELL(-0.321130587591049) ) pro-tumoral: 0.082897360630834 ( T cell CD4+ Th2_XCELL(-0.17206452154107), Cancer associated fibroblast_XCELL(-0.110518246270058), Hematopoietic stem cell_XCELL(0.365480128441962) ) dual: 0.322387987590074 ( T cell CD4+ naive_CIBERSORT(-0.205110917875101), T cell follicular helper_CIBERSORT(-0.0985176898398446), Monocyte_CIBERSORT(0.143273049925713), Common lymphoid progenitor_XCELL(0.178356547700296), T cell CD4+ memory resting_CIBERSORT(0.117080608866237), Class-switched memory B cell_XCELL(0.187306388812774) )	0.322387987590074	dual	Anti-tumoral: -0.459397079435326 ( T cell CD8+_CIBERSORT(-0.190707984211963), T cell CD4+ Th1_XCELL(-0.0996125362769708), Macrophage M1_CIBERSORT(-0.169076558946392) ) pro-tumoral: -1.01081649919625 ( T cell CD4+ Th2_XCELL(-0.29499603983879), Endothelial cell_XCELL(-0.193745103668597), Hematopoietic stem cell_XCELL(-0.0891766452681449), T cell regulatory (Tregs)_CIBERSORT(-0.145475949771734), Macrophage M2_CIBERSORT(-0.184945867492205), Cancer associated fibroblast_XCELL(-0.102476893156778) ) dual: -0.0675726168287289 ( T cell CD4+ memory resting_CIBERSORT(-0.249493911199573), T cell CD4+ naive_CIBERSORT(0.265660342939806), B cell plasma_CIBERSORT(0.297624037217721), NK cell resting_CIBERSORT(-0.129659968460146), Mast cell activated_CIBERSORT(-0.127022364218736), Common lymphoid progenitor_XCELL(-0.206994288375502), Monocyte_CIBERSORT(0.193427152763355), Macrophage M0_CIBERSORT(-0.111113617495654) )	-0.0675726168287289	dual	Hot	Cold	Divergent	Immune: Divergent; Phenotype: Convergent; Cox: Divergent; Survival: Divergent	1	1	Unique	Unique	Unique in Both
LGG-4377 / LGG-2874	LGG-4377.2.14.0.1.4.3.N.0.11.11.3.2	hsa-miR-296-3p	miRNA	LGG-2874.2.14.0.1.3.3.N.0.8.11.3.2	GPI	Coding gene	LGG	Carbohydrate metabolism	Starch and sucrose metabolism	Unrelated	miRNA expression	Stemness	CNV	Stemness	-0.243739475596302	0.00264315711009877	-0.448117010822934	0.000615023825590872	Convergent	No data	No data	No data	No data	Risky	Meaningful Risky	Risky	8.99e-06	Risky	0.000127	Convergent	Risky	3.28e-05	Risky	5.35e-05	Convergent	Risky	0.0242	NS	0.336	NS	Risky	2.2e-05	Risky	7.76e-06	Convergent	OS / DSS / PFI	Convergent	Duplicated	High	20.2442203785933	6.81590629092455e-06	Duplicated	23.8301667644696	6.6887511042113e-06	Divergent	High	17.3542480361484	3.10204115755441e-05	Duplicated	24.2053913601508	5.54454675405491e-06	Divergent	High	6.54721022244438	0.0105048745292624	Duplicated	9.60136297695834	0.00822414048184206	Divergent	High	14.7261389182982	0.000124310860079913	Duplicated	27.3424994236588	1.15518539489656e-06	Divergent	Divergent	Anti-tumoral: 0.10754205738485 ( Macrophage M1_CIBERSORT(0.10754205738485) ) pro-tumoral: 0.603623162105424 ( T cell CD4+ Th2_XCELL(0.202673444312405), Cancer associated fibroblast_XCELL(0.100323621644398), Macrophage M2_CIBERSORT(0.194974920883738), Hematopoietic stem cell_XCELL(0.105651175264883) ) dual: -0.119874543067626 ( T cell follicular helper_CIBERSORT(-0.161743718231496), T cell CD4+ memory resting_CIBERSORT(0.187470919209185), B cell plasma_CIBERSORT(-0.251229164994782), T cell CD4+ naive_CIBERSORT(-0.143216667134537), Common lymphoid progenitor_XCELL(0.248844088084004) )	0.603623162105424	pro-tumoral	Anti-tumoral: 0.1585997717687 ( Myeloid dendritic cell activated_CIBERSORT(0.1585997717687) ) pro-tumoral: 0.754811602173682 ( Cancer associated fibroblast_XCELL(0.164240489903389), T cell regulatory (Tregs)_CIBERSORT(0.135142370723782), Hematopoietic stem cell_XCELL(0.137044795555405), Macrophage M2_CIBERSORT(0.131780538182315), T cell CD4+ Th2_XCELL(0.186603407808791) ) dual: 0.314245051451632 ( T cell follicular helper_CIBERSORT(-0.335564934740557), T cell CD4+ memory resting_CIBERSORT(0.373806240220607), Class-switched memory B cell_XCELL(0.26090006534206), T cell CD4+ naive_CIBERSORT(-0.234229832597461), Neutrophil_CIBERSORT(0.0965268250475997), Mast cell activated_CIBERSORT(0.117993205751467), Eosinophil_CIBERSORT(0.12540533324767), B cell plasma_CIBERSORT(-0.311563265020545), Monocyte_CIBERSORT(0.0959746920521738), Common lymphoid progenitor_XCELL(0.270627906992), B cell naive_CIBERSORT(-0.145631184843383) )	0.754811602173682	pro-tumoral	Variable	Variable	Convergent	Immune: Convergent; Phenotype: Convergent; Cox: Convergent; Survival: Divergent	1	1	Unique	Unique	Unique in Both
LGG-4378 / LGG-2877	LGG-4378.2.1.0.1.4.3.N.0.11.11.3.2	hsa-miR-296-3p	miRNA	LGG-2877.2.1.0.1.3.3.N.0.8.11.3.2	GPI	Coding gene	LGG	Carbohydrate metabolism	Amino sugar and nucleotide sugar metabolism	Unrelated	miRNA expression	Stemness	CNV	Stemness	-0.243739475596302	0.00264315711009877	-0.448117010822934	0.000615023825590872	Convergent	No data	No data	No data	No data	Risky	Meaningful Risky	Risky	8.99e-06	Risky	0.000127	Convergent	Risky	3.28e-05	Risky	5.35e-05	Convergent	Risky	0.0242	NS	0.336	NS	Risky	2.2e-05	Risky	7.76e-06	Convergent	OS / DSS / PFI	Convergent	Duplicated	High	20.2442203785933	6.81590629092455e-06	Duplicated	23.8301667644696	6.6887511042113e-06	Divergent	High	17.3542480361484	3.10204115755441e-05	Duplicated	24.2053913601508	5.54454675405491e-06	Divergent	High	6.54721022244438	0.0105048745292624	Duplicated	9.60136297695834	0.00822414048184206	Divergent	High	14.7261389182982	0.000124310860079913	Duplicated	27.3424994236588	1.15518539489656e-06	Divergent	Divergent	Anti-tumoral: 0.10754205738485 ( Macrophage M1_CIBERSORT(0.10754205738485) ) pro-tumoral: 0.603623162105424 ( T cell CD4+ Th2_XCELL(0.202673444312405), Cancer associated fibroblast_XCELL(0.100323621644398), Macrophage M2_CIBERSORT(0.194974920883738), Hematopoietic stem cell_XCELL(0.105651175264883) ) dual: -0.119874543067626 ( T cell follicular helper_CIBERSORT(-0.161743718231496), T cell CD4+ memory resting_CIBERSORT(0.187470919209185), B cell plasma_CIBERSORT(-0.251229164994782), T cell CD4+ naive_CIBERSORT(-0.143216667134537), Common lymphoid progenitor_XCELL(0.248844088084004) )	0.603623162105424	pro-tumoral	Anti-tumoral: 0.1585997717687 ( Myeloid dendritic cell activated_CIBERSORT(0.1585997717687) ) pro-tumoral: 0.754811602173682 ( Cancer associated fibroblast_XCELL(0.164240489903389), T cell regulatory (Tregs)_CIBERSORT(0.135142370723782), Hematopoietic stem cell_XCELL(0.137044795555405), Macrophage M2_CIBERSORT(0.131780538182315), T cell CD4+ Th2_XCELL(0.186603407808791) ) dual: 0.314245051451632 ( T cell follicular helper_CIBERSORT(-0.335564934740557), T cell CD4+ memory resting_CIBERSORT(0.373806240220607), Class-switched memory B cell_XCELL(0.26090006534206), T cell CD4+ naive_CIBERSORT(-0.234229832597461), Neutrophil_CIBERSORT(0.0965268250475997), Mast cell activated_CIBERSORT(0.117993205751467), Eosinophil_CIBERSORT(0.12540533324767), B cell plasma_CIBERSORT(-0.311563265020545), Monocyte_CIBERSORT(0.0959746920521738), Common lymphoid progenitor_XCELL(0.270627906992), B cell naive_CIBERSORT(-0.145631184843383) )	0.754811602173682	pro-tumoral	Variable	Variable	Convergent	Immune: Convergent; Phenotype: Convergent; Cox: Convergent; Survival: Divergent	1	1	Unique	Unique	Unique in Both
LGG-4382 / LGG-2876	LGG-4382.2.11.0.1.4.3.N.0.11.11.3.2	hsa-miR-296-3p	miRNA	LGG-2876.2.11.0.1.3.3.N.0.8.11.3.2	GPI	Coding gene	LGG	Carbohydrate metabolism	Pentose phosphate pathway	Unrelated	miRNA expression	Stemness	CNV	Stemness	-0.243739475596302	0.00264315711009877	-0.448117010822934	0.000615023825590872	Convergent	No data	No data	No data	No data	Risky	Meaningful Risky	Risky	8.99e-06	Risky	0.000127	Convergent	Risky	3.28e-05	Risky	5.35e-05	Convergent	Risky	0.0242	NS	0.336	NS	Risky	2.2e-05	Risky	7.76e-06	Convergent	OS / DSS / PFI	Convergent	Duplicated	High	20.2442203785933	6.81590629092455e-06	Duplicated	23.8301667644696	6.6887511042113e-06	Divergent	High	17.3542480361484	3.10204115755441e-05	Duplicated	24.2053913601508	5.54454675405491e-06	Divergent	High	6.54721022244438	0.0105048745292624	Duplicated	9.60136297695834	0.00822414048184206	Divergent	High	14.7261389182982	0.000124310860079913	Duplicated	27.3424994236588	1.15518539489656e-06	Divergent	Divergent	Anti-tumoral: 0.10754205738485 ( Macrophage M1_CIBERSORT(0.10754205738485) ) pro-tumoral: 0.603623162105424 ( T cell CD4+ Th2_XCELL(0.202673444312405), Cancer associated fibroblast_XCELL(0.100323621644398), Macrophage M2_CIBERSORT(0.194974920883738), Hematopoietic stem cell_XCELL(0.105651175264883) ) dual: -0.119874543067626 ( T cell follicular helper_CIBERSORT(-0.161743718231496), T cell CD4+ memory resting_CIBERSORT(0.187470919209185), B cell plasma_CIBERSORT(-0.251229164994782), T cell CD4+ naive_CIBERSORT(-0.143216667134537), Common lymphoid progenitor_XCELL(0.248844088084004) )	0.603623162105424	pro-tumoral	Anti-tumoral: 0.1585997717687 ( Myeloid dendritic cell activated_CIBERSORT(0.1585997717687) ) pro-tumoral: 0.754811602173682 ( Cancer associated fibroblast_XCELL(0.164240489903389), T cell regulatory (Tregs)_CIBERSORT(0.135142370723782), Hematopoietic stem cell_XCELL(0.137044795555405), Macrophage M2_CIBERSORT(0.131780538182315), T cell CD4+ Th2_XCELL(0.186603407808791) ) dual: 0.314245051451632 ( T cell follicular helper_CIBERSORT(-0.335564934740557), T cell CD4+ memory resting_CIBERSORT(0.373806240220607), Class-switched memory B cell_XCELL(0.26090006534206), T cell CD4+ naive_CIBERSORT(-0.234229832597461), Neutrophil_CIBERSORT(0.0965268250475997), Mast cell activated_CIBERSORT(0.117993205751467), Eosinophil_CIBERSORT(0.12540533324767), B cell plasma_CIBERSORT(-0.311563265020545), Monocyte_CIBERSORT(0.0959746920521738), Common lymphoid progenitor_XCELL(0.270627906992), B cell naive_CIBERSORT(-0.145631184843383) )	0.754811602173682	pro-tumoral	Variable	Variable	Convergent	Immune: Convergent; Phenotype: Convergent; Cox: Convergent; Survival: Divergent	1	1	Unique	Unique	Unique in Both
LGG-4384 / LGG-6521	LGG-4384.1.5.0.1.4.3.N.0.11.11.3.2	hsa-miR-296-3p	miRNA	LGG-6521.1.5.0.1.3.3.N.0.8.8.3.2	PSPH	Coding gene	LGG	Amino acid metabolism	Glycine, serine and threonine metabolism	Unrelated	miRNA expression	Stemness	CNV	Stemness	-0.243739475596302	0.00264315711009877	-0.213040318560599	0.000859262911597333	Convergent	No data	No data	No data	No data	Risky	Meaningful Risky	Risky	8.99e-06	Risky	1.49e-10	Convergent	Risky	3.28e-05	Risky	3.1e-11	Convergent	Risky	0.0242	NS	0.0953	NS	Risky	2.2e-05	Risky	1.1e-12	Convergent	OS / DSS / PFI	Convergent	Meaningful Duplicated and Deleted	High	20.2442203785933	6.81590629092455e-06	Duplicated and Deleted	43.0164463433056	4.56139126470134e-10	Divergent	High	17.3542480361484	3.10204115755441e-05	Duplicated and Deleted	46.9810103801224	6.28351815024075e-11	Divergent	High	6.54721022244438	0.0105048745292624	NS	2.93912478757027	0.0864575673072821	NS	High	14.7261389182982	0.000124310860079913	Duplicated	52.0791247152049	4.91096052712692e-12	Divergent	Divergent	Anti-tumoral: 0.10754205738485 ( Macrophage M1_CIBERSORT(0.10754205738485) ) pro-tumoral: 0.603623162105424 ( T cell CD4+ Th2_XCELL(0.202673444312405), Cancer associated fibroblast_XCELL(0.100323621644398), Macrophage M2_CIBERSORT(0.194974920883738), Hematopoietic stem cell_XCELL(0.105651175264883) ) dual: -0.119874543067626 ( T cell follicular helper_CIBERSORT(-0.161743718231496), T cell CD4+ memory resting_CIBERSORT(0.187470919209185), B cell plasma_CIBERSORT(-0.251229164994782), T cell CD4+ naive_CIBERSORT(-0.143216667134537), Common lymphoid progenitor_XCELL(0.248844088084004) )	0.603623162105424	pro-tumoral	Anti-tumoral: 0.136276520376397 ( Macrophage M1_CIBERSORT(0.136276520376397) ) pro-tumoral: 0.50048222215775 ( Hematopoietic stem cell_XCELL(0.254523510657035), T cell CD4+ Th2_XCELL(0.152333788620757), Macrophage M2_CIBERSORT(0.0936249228799579) ) dual: -0.0636784097009399 ( T cell CD4+ naive_CIBERSORT(-0.183565186842587), T cell CD4+ memory resting_CIBERSORT(0.15881006624948), Common lymphoid progenitor_XCELL(0.201503278740088), Monocyte_CIBERSORT(-0.0954157638382389), B cell plasma_CIBERSORT(-0.145010804009682) )	0.50048222215775	pro-tumoral	Variable	Cold	Divergent	Immune: Divergent; Phenotype: Convergent; Cox: Convergent; Survival: Divergent	1	1	Unique	Unique	Unique in Both
LGG-4411 / LGG-2338	LGG-4411.3.1.0.1.4.3.N.0.3.0.2.3	hsa-miR-302a-5p	miRNA	LGG-2338.3.1.0.1.7.2.N.0.8.8.2.3	CPS1	Coding gene	LGG	Energy metabolism	Nitrogen metabolism	Unrelated	miRNA expression	Stemness	Methylation	Microsatellite instability	-0.277491470282427	4.20384624191343e-09	-0.133383485926744	0.00236411321025743	NS	No data	No data	No data	No data	Meaningful Risky	Meaningful Protective	NS	0.101	Protective	0.00638	NS	NS	0.0939	Protective	0.00339	NS	Risky	0.0108	NS	0.188	NS	NS	0.17	Protective	0.00248	NS		NS	Meaningful Low	NS	0.382865965664795	0.536073397077396	Low	5.51192692944605	0.0188872273425327	NS	NS	0.214206892319738	0.643489878383682	Low	5.71245720311736	0.0168449450018148	NS	NS	1.08102867609087	0.298467548089497	NS	0.956190787442207	0.328148475771751	NS	NS	0.00837790819038845	0.927070743625726	Low	3.96233507034584	0.0465291168534154	NS	NS	Anti-tumoral: -0.420485050521202 ( T cell CD8+_CIBERSORT(-0.113368323831506), T cell CD4+ Th1_XCELL(-0.307116726689696) ) pro-tumoral: -0.165820725153978 ( T cell CD4+ Th2_XCELL(-0.135241713066201), Hematopoietic stem cell_XCELL(0.215498239712184), Endothelial cell_XCELL(-0.246077251799961) ) dual: 0.383812407381778 ( T cell CD4+ naive_CIBERSORT(-0.103369783238454), T cell CD4+ memory resting_CIBERSORT(0.1204942005097), T cell follicular helper_CIBERSORT(-0.125566233981978), Common lymphoid progenitor_XCELL(0.133536780921059), Class-switched memory B cell_XCELL(0.144258496312293), Eosinophil_CIBERSORT(0.0984305024220262), Monocyte_CIBERSORT(0.222528721927535), Macrophage M0_CIBERSORT(-0.106500277490403) )	0.383812407381778	dual	Anti-tumoral: -0.536569831505088 ( T cell CD8+_CIBERSORT(-0.167729024029872), Macrophage M1_CIBERSORT(-0.100555891722672), T cell CD8+_CIBERSORT(-0.167729024029872), Macrophage M1_CIBERSORT(-0.100555891722672) ) pro-tumoral: -0.697996348602033 ( Hematopoietic stem cell_XCELL(-0.111825464107996), Cancer associated fibroblast_XCELL(-0.0982340355561527), Endothelial cell_XCELL(-0.138938674636868), Hematopoietic stem cell_XCELL(-0.111825464107996), Cancer associated fibroblast_XCELL(-0.0982340355561527), Endothelial cell_XCELL(-0.138938674636868) ) dual: -0.308840769283248 ( Macrophage M0_CIBERSORT(-0.164759189254518), T cell follicular helper_CIBERSORT(-0.11524995804496), Monocyte_CIBERSORT(0.125588762657854), Macrophage M0_CIBERSORT(-0.164759189254518), T cell follicular helper_CIBERSORT(-0.11524995804496), Monocyte_CIBERSORT(0.125588762657854) )	-0.308840769283248	dual	Cold	Cold	Convergent	Only Convergent	1	1	Unique	Unique	Unique in Both
LGG-4412 / LGG-5904	LGG-4412.1.7.0.1.4.3.N.0.3.0.2.3	hsa-miR-302a-5p	miRNA	LGG-5904.1.7.0.1.3.3.N.0.8.11.3.2	KMT2B	Coding gene	LGG	Amino acid metabolism	Lysine degradation	Unrelated	miRNA expression	Stemness	CNV	Stemness	-0.277491470282427	4.20384624191343e-09	-0.438007743047957	2.25954968683894e-05	Convergent	No data	No data	No data	No data	Meaningful Risky	Meaningful Risky	NS	0.101	Risky	1.85e-05	NS	NS	0.0939	Risky	6.4e-06	NS	Risky	0.0108	NS	0.121	NS	NS	0.17	Risky	1.33e-06	NS		NS	Duplicated	NS	0.382865965664795	0.536073397077396	Duplicated	27.8748098753349	8.85241863035624e-07	NS	NS	0.214206892319738	0.643489878383682	Duplicated	28.6312801957139	6.06452094875642e-07	NS	NS	1.08102867609087	0.298467548089497	Duplicated	10.8407289781242	0.00442553329534467	NS	NS	0.00837790819038845	0.927070743625726	Duplicated	31.0508831118529	1.80878273137175e-07	NS	NS	Anti-tumoral: -0.420485050521202 ( T cell CD8+_CIBERSORT(-0.113368323831506), T cell CD4+ Th1_XCELL(-0.307116726689696) ) pro-tumoral: -0.165820725153978 ( T cell CD4+ Th2_XCELL(-0.135241713066201), Hematopoietic stem cell_XCELL(0.215498239712184), Endothelial cell_XCELL(-0.246077251799961) ) dual: 0.383812407381778 ( T cell CD4+ naive_CIBERSORT(-0.103369783238454), T cell CD4+ memory resting_CIBERSORT(0.1204942005097), T cell follicular helper_CIBERSORT(-0.125566233981978), Common lymphoid progenitor_XCELL(0.133536780921059), Class-switched memory B cell_XCELL(0.144258496312293), Eosinophil_CIBERSORT(0.0984305024220262), Monocyte_CIBERSORT(0.222528721927535), Macrophage M0_CIBERSORT(-0.106500277490403) )	0.383812407381778	dual	Anti-tumoral: 0.155774849552989 ( Myeloid dendritic cell activated_CIBERSORT(0.155774849552989) ) pro-tumoral: 0.702452738012723 ( T cell CD4+ Th2_XCELL(0.176330421860987), Macrophage M2_CIBERSORT(0.120218935229329), T cell regulatory (Tregs)_CIBERSORT(0.123723972980832), Cancer associated fibroblast_XCELL(0.148325038393326), Hematopoietic stem cell_XCELL(0.133854369548249) ) dual: 0.303494093758233 ( T cell CD4+ memory resting_CIBERSORT(0.355940230982079), T cell follicular helper_CIBERSORT(-0.323019888615049), B cell naive_CIBERSORT(-0.139484079959212), Monocyte_CIBERSORT(0.0978043516817415), Class-switched memory B cell_XCELL(0.251220024886451), B cell plasma_CIBERSORT(-0.298710916195777), Eosinophil_CIBERSORT(0.124473551279529), Mast cell activated_CIBERSORT(0.124231339848273), Neutrophil_CIBERSORT(0.0974934934369077), T cell CD4+ naive_CIBERSORT(-0.237004979294495), Common lymphoid progenitor_XCELL(0.250550965707785) )	0.702452738012723	pro-tumoral	Cold	Hot	Divergent	Immune: Divergent; Phenotype: Convergent	1	1	Unique	Unique	Unique in Both
LGG-4418 / LGG-2339	LGG-4418.1.3.0.1.4.3.N.0.3.0.2.3	hsa-miR-302a-5p	miRNA	LGG-2339.1.3.0.1.7.2.N.0.8.8.2.3	CPS1	Coding gene	LGG	Amino acid metabolism	Arginine biosynthesis	Unrelated	miRNA expression	Stemness	Methylation	Microsatellite instability	-0.277491470282427	4.20384624191343e-09	-0.133383485926744	0.00236411321025743	NS	No data	No data	No data	No data	Meaningful Risky	Meaningful Protective	NS	0.101	Protective	0.00638	NS	NS	0.0939	Protective	0.00339	NS	Risky	0.0108	NS	0.188	NS	NS	0.17	Protective	0.00248	NS		NS	Meaningful Low	NS	0.382865965664795	0.536073397077396	Low	5.51192692944605	0.0188872273425327	NS	NS	0.214206892319738	0.643489878383682	Low	5.71245720311736	0.0168449450018148	NS	NS	1.08102867609087	0.298467548089497	NS	0.956190787442207	0.328148475771751	NS	NS	0.00837790819038845	0.927070743625726	Low	3.96233507034584	0.0465291168534154	NS	NS	Anti-tumoral: -0.420485050521202 ( T cell CD8+_CIBERSORT(-0.113368323831506), T cell CD4+ Th1_XCELL(-0.307116726689696) ) pro-tumoral: -0.165820725153978 ( T cell CD4+ Th2_XCELL(-0.135241713066201), Hematopoietic stem cell_XCELL(0.215498239712184), Endothelial cell_XCELL(-0.246077251799961) ) dual: 0.383812407381778 ( T cell CD4+ naive_CIBERSORT(-0.103369783238454), T cell CD4+ memory resting_CIBERSORT(0.1204942005097), T cell follicular helper_CIBERSORT(-0.125566233981978), Common lymphoid progenitor_XCELL(0.133536780921059), Class-switched memory B cell_XCELL(0.144258496312293), Eosinophil_CIBERSORT(0.0984305024220262), Monocyte_CIBERSORT(0.222528721927535), Macrophage M0_CIBERSORT(-0.106500277490403) )	0.383812407381778	dual	Anti-tumoral: -0.536569831505088 ( T cell CD8+_CIBERSORT(-0.167729024029872), Macrophage M1_CIBERSORT(-0.100555891722672), T cell CD8+_CIBERSORT(-0.167729024029872), Macrophage M1_CIBERSORT(-0.100555891722672) ) pro-tumoral: -0.697996348602033 ( Hematopoietic stem cell_XCELL(-0.111825464107996), Cancer associated fibroblast_XCELL(-0.0982340355561527), Endothelial cell_XCELL(-0.138938674636868), Hematopoietic stem cell_XCELL(-0.111825464107996), Cancer associated fibroblast_XCELL(-0.0982340355561527), Endothelial cell_XCELL(-0.138938674636868) ) dual: -0.308840769283248 ( Macrophage M0_CIBERSORT(-0.164759189254518), T cell follicular helper_CIBERSORT(-0.11524995804496), Monocyte_CIBERSORT(0.125588762657854), Macrophage M0_CIBERSORT(-0.164759189254518), T cell follicular helper_CIBERSORT(-0.11524995804496), Monocyte_CIBERSORT(0.125588762657854) )	-0.308840769283248	dual	Cold	Cold	Convergent	Only Convergent	1	1	Unique	Unique	Unique in Both
LGG-4456 / LGG-2600	LGG-4456.7.2.0.1.4.2.N.0.5.8.2.1	hsa-miR-30a-3p	miRNA	LGG-2600.7.2.0.1.6.3.N.3.8.3.2.1	ENTPD5	Coding gene	LGG	Nucleotide metabolism	Pyrimidine metabolism	Unrelated	miRNA expression	Microsatellite instability	Gene expression	Stemness	-0.150778833018508	0.000401437320114979	-0.186545773389319	0.0159204273133159	NS	No data	No data	Overexpression	2.2e-20	Meaningful Risky	Meaningful Risky	Risky	0.0115	Risky	0.000886	Convergent	Risky	0.00454	Risky	0.00096	Convergent	NS	0.681	NS	0.89	NS	NS	0.0549	Risky	0.000632	NS	OS / DSS	Convergent	Meaningful High	High	12.3353572236445	0.000444459045032986	NS	3.33753935508851	0.0677158045599636	NS	High	12.7957440468759	0.000347408784570291	NS	2.86011327596808	0.0908011039785517	NS	NS	0.397228547045045	0.528524032620434	NS	0.0302914351598343	0.861830609197297	NS	High	10.3825690414212	0.00127210566182534	High	4.33918427268933	0.0372447636437375	Convergent	Convergent	Anti-tumoral: -0.373266398114622 ( T cell CD4+ Th1_XCELL(-0.336776025043731), Macrophage M1_CIBERSORT(0.15014282598642), T cell CD4+ Th1_XCELL(-0.336776025043731), Macrophage M1_CIBERSORT(0.15014282598642) ) pro-tumoral: 0.42788225816993 ( T cell CD4+ Th2_XCELL(-0.119353951428263), Hematopoietic stem cell_XCELL(0.333295080513228), T cell CD4+ Th2_XCELL(-0.119353951428263), Hematopoietic stem cell_XCELL(0.333295080513228) ) dual: 0.564311020338779 ( B cell memory_CIBERSORT(0.0919492864634676), T cell follicular helper_CIBERSORT(-0.12362371784828), NK cell resting_CIBERSORT(-0.0921614879623401), Class-switched memory B cell_XCELL(0.124056898021968), Common lymphoid progenitor_XCELL(0.254863646213352), T cell CD4+ memory resting_CIBERSORT(0.173200319778819), B cell plasma_CIBERSORT(-0.111533845666364), T cell CD4+ naive_CIBERSORT(-0.143954336957257), Neutrophil_CIBERSORT(0.109358748126024), B cell memory_CIBERSORT(0.0919492864634676), T cell follicular helper_CIBERSORT(-0.12362371784828), NK cell resting_CIBERSORT(-0.0921614879623401), Class-switched memory B cell_XCELL(0.124056898021968), Common lymphoid progenitor_XCELL(0.254863646213352), T cell CD4+ memory resting_CIBERSORT(0.173200319778819), B cell plasma_CIBERSORT(-0.111533845666364), T cell CD4+ naive_CIBERSORT(-0.143954336957257), Neutrophil_CIBERSORT(0.109358748126024) )	0.564311020338779	dual	Anti-tumoral: -0.29043702016208 ( Macrophage M1_CIBERSORT(0.0949563641282707), T cell CD4+ Th1_XCELL(-0.385393384290351) ) pro-tumoral: -0.0098843705907288 ( Cancer associated fibroblast_XCELL(-0.0939877738948788), Macrophage M2_CIBERSORT(-0.103743298329636), Hematopoietic stem cell_XCELL(0.187846701633786) ) dual: 0.405060083582425 ( T cell follicular helper_CIBERSORT(0.0876816794576584), T cell CD4+ naive_CIBERSORT(0.104491851340865), Class-switched memory B cell_XCELL(-0.0976084675025424), Common lymphoid progenitor_XCELL(0.148314279063188), B cell plasma_CIBERSORT(0.162180741223256) )	0.405060083582425	dual	Hot	Cold	Divergent	Immune: Divergent; Cox: Convergent; Survival: Convergent	1	1	Unique	Unique	Unique in Both
LGG-4477 / LGG-2600	LGG-4477.7.2.0.1.4.3.N.0.5.8.2.1	hsa-miR-30a-3p	miRNA	LGG-2600.7.2.0.1.6.3.N.3.8.3.2.1	ENTPD5	Coding gene	LGG	Nucleotide metabolism	Pyrimidine metabolism	Unrelated	miRNA expression	Stemness	Gene expression	Stemness	-0.479276167456971	9.80564677471764e-15	-0.186545773389319	0.0159204273133159	Convergent	No data	No data	Overexpression	2.2e-20	Meaningful Risky	Meaningful Risky	Risky	0.0115	Risky	0.000886	Convergent	Risky	0.00454	Risky	0.00096	Convergent	NS	0.681	NS	0.89	NS	NS	0.0549	Risky	0.000632	NS	OS / DSS	Convergent	Meaningful High	High	12.3353572236445	0.000444459045032986	NS	3.33753935508851	0.0677158045599636	NS	High	12.7957440468759	0.000347408784570291	NS	2.86011327596808	0.0908011039785517	NS	NS	0.397228547045045	0.528524032620434	NS	0.0302914351598343	0.861830609197297	NS	High	10.3825690414212	0.00127210566182534	High	4.33918427268933	0.0372447636437375	Convergent	Convergent	Anti-tumoral: -0.373266398114622 ( T cell CD4+ Th1_XCELL(-0.336776025043731), Macrophage M1_CIBERSORT(0.15014282598642), T cell CD4+ Th1_XCELL(-0.336776025043731), Macrophage M1_CIBERSORT(0.15014282598642) ) pro-tumoral: 0.42788225816993 ( T cell CD4+ Th2_XCELL(-0.119353951428263), Hematopoietic stem cell_XCELL(0.333295080513228), T cell CD4+ Th2_XCELL(-0.119353951428263), Hematopoietic stem cell_XCELL(0.333295080513228) ) dual: 0.564311020338779 ( B cell memory_CIBERSORT(0.0919492864634676), T cell follicular helper_CIBERSORT(-0.12362371784828), NK cell resting_CIBERSORT(-0.0921614879623401), Class-switched memory B cell_XCELL(0.124056898021968), Common lymphoid progenitor_XCELL(0.254863646213352), T cell CD4+ memory resting_CIBERSORT(0.173200319778819), B cell plasma_CIBERSORT(-0.111533845666364), T cell CD4+ naive_CIBERSORT(-0.143954336957257), Neutrophil_CIBERSORT(0.109358748126024), B cell memory_CIBERSORT(0.0919492864634676), T cell follicular helper_CIBERSORT(-0.12362371784828), NK cell resting_CIBERSORT(-0.0921614879623401), Class-switched memory B cell_XCELL(0.124056898021968), Common lymphoid progenitor_XCELL(0.254863646213352), T cell CD4+ memory resting_CIBERSORT(0.173200319778819), B cell plasma_CIBERSORT(-0.111533845666364), T cell CD4+ naive_CIBERSORT(-0.143954336957257), Neutrophil_CIBERSORT(0.109358748126024) )	0.564311020338779	dual	Anti-tumoral: -0.29043702016208 ( Macrophage M1_CIBERSORT(0.0949563641282707), T cell CD4+ Th1_XCELL(-0.385393384290351) ) pro-tumoral: -0.0098843705907288 ( Cancer associated fibroblast_XCELL(-0.0939877738948788), Macrophage M2_CIBERSORT(-0.103743298329636), Hematopoietic stem cell_XCELL(0.187846701633786) ) dual: 0.405060083582425 ( T cell follicular helper_CIBERSORT(0.0876816794576584), T cell CD4+ naive_CIBERSORT(0.104491851340865), Class-switched memory B cell_XCELL(-0.0976084675025424), Common lymphoid progenitor_XCELL(0.148314279063188), B cell plasma_CIBERSORT(0.162180741223256) )	0.405060083582425	dual	Hot	Cold	Divergent	Immune: Divergent; Phenotype: Convergent; Cox: Convergent; Survival: Convergent	1	1	Unique	Unique	Unique in Both
LGG-4482 / LGG-2063	LGG-4482.6.2.0.1.4.2.N.0.3.8.2.1	hsa-miR-30a-5p	miRNA	LGG-2063.6.2.0.1.6.3.N.1.8.5.3.2	ANPEP	Coding gene	LGG	Metabolism of other amino acids	Glutathione metabolism	Unrelated	miRNA expression	Microsatellite instability	Gene expression	Stemness	-0.224237423239448	1.45079474288378e-05	-0.262626662357328	1.97922627241932e-11	NS	No data	No data	Unchanged	0.46	Meaningful Risky	Meaningful Risky	NS	0.0766	Risky	6.3e-05	NS	Risky	0.029	Risky	6.75e-05	Convergent	NS	0.356	NS	0.869	NS	NS	0.0533	Risky	0.002	NS	DSS	Convergent	Meaningful High	High	6.38378593855994	0.0115167508946225	High	4.00419630913934	0.0453871309142715	Convergent	High	8.73896276810628	0.00311481648333523	High	4.52291988560933	0.033443707993456	Convergent	NS	0.0480152805485879	0.826553538978907	NS	0.678157326633829	0.410221965067407	NS	High	6.83611254699143	0.00893330367030365	NS	3.11300103152372	0.0776697277998276	NS	Convergent	Anti-tumoral: -0.628246692347688 ( T cell CD4+ Th1_XCELL(-0.419956475845711), Macrophage M1_CIBERSORT(0.105833129671867), T cell CD4+ Th1_XCELL(-0.419956475845711), Macrophage M1_CIBERSORT(0.105833129671867) ) pro-tumoral: 0.406028277914148 ( T cell CD4+ Th2_XCELL(-0.157462921254048), Hematopoietic stem cell_XCELL(0.360477060211122), T cell CD4+ Th2_XCELL(-0.157462921254048), Hematopoietic stem cell_XCELL(0.360477060211122) ) dual: 0.628630819626641 ( T cell CD4+ naive_CIBERSORT(-0.136035742066922), T cell follicular helper_CIBERSORT(-0.154561037191492), Common lymphoid progenitor_XCELL(0.218477759742193), T cell CD4+ memory resting_CIBERSORT(0.144413874648961), Class-switched memory B cell_XCELL(0.150745567575009), Monocyte_CIBERSORT(0.0912749871055715), T cell CD4+ naive_CIBERSORT(-0.136035742066922), T cell follicular helper_CIBERSORT(-0.154561037191492), Common lymphoid progenitor_XCELL(0.218477759742193), T cell CD4+ memory resting_CIBERSORT(0.144413874648961), Class-switched memory B cell_XCELL(0.150745567575009), Monocyte_CIBERSORT(0.0912749871055715) )	0.628630819626641	dual	Anti-tumoral: 0.436952744892139 ( T cell CD4+ memory activated_CIBERSORT(0.110691955045222), T cell CD8+_CIBERSORT(0.139830568842843), Macrophage M1_CIBERSORT(0.186430221004074) ) pro-tumoral: 0.9641366365031 ( Endothelial cell_XCELL(0.575807142288384), T cell CD4+ Th2_XCELL(0.102516827791492), Hematopoietic stem cell_XCELL(0.10541670871154), Granulocyte-monocyte progenitor_XCELL(0.0934624480125699), Macrophage M2_CIBERSORT(0.0869335096991137) ) dual: -0.037692229606562 ( Neutrophil_CIBERSORT(0.123377672589), Macrophage M0_CIBERSORT(0.188027449749936), B cell naive_CIBERSORT(0.118411085666157), T cell follicular helper_CIBERSORT(0.11730480411849), Monocyte_CIBERSORT(-0.257706569091094), Eosinophil_CIBERSORT(-0.131693995391581), Class-switched memory B cell_XCELL(-0.19541267724747) )	0.9641366365031	pro-tumoral	Hot	Hot	Convergent	Only Convergent	1	1	Unique	Unique	Unique in Both
LGG-4486 / LGG-1923	LGG-4486.5.10.0.1.4.2.N.0.3.8.2.1	hsa-miR-30a-5p	miRNA	LGG-1923.5.10.0.1.6.3.N.3.8.11.3.2	AK2	Coding gene	LGG	Metabolism of cofactors and vitamins	Thiamine metabolism	Unrelated	miRNA expression	Microsatellite instability	Gene expression	Stemness	-0.224237423239448	1.45079474288378e-05	-0.444648980549447	3.72726785742885e-08	NS	No data	No data	Overexpression	2e-83	Meaningful Risky	Meaningful Risky	NS	0.0766	Risky	8.05e-14	NS	Risky	0.029	Risky	7.22e-14	Convergent	NS	0.356	NS	0.109	NS	NS	0.0533	Risky	7.34e-13	NS	DSS	Convergent	High	High	6.38378593855994	0.0115167508946225	High	25.4495352797466	4.54107025205097e-07	Convergent	High	8.73896276810628	0.00311481648333523	High	26.8723185760423	2.17349765740948e-07	Convergent	NS	0.0480152805485879	0.826553538978907	High	5.17458580867886	0.0229196350557896	NS	High	6.83611254699143	0.00893330367030365	High	39.7975858739692	2.81693113279857e-10	Convergent	Convergent	Anti-tumoral: -0.628246692347688 ( T cell CD4+ Th1_XCELL(-0.419956475845711), Macrophage M1_CIBERSORT(0.105833129671867), T cell CD4+ Th1_XCELL(-0.419956475845711), Macrophage M1_CIBERSORT(0.105833129671867) ) pro-tumoral: 0.406028277914148 ( T cell CD4+ Th2_XCELL(-0.157462921254048), Hematopoietic stem cell_XCELL(0.360477060211122), T cell CD4+ Th2_XCELL(-0.157462921254048), Hematopoietic stem cell_XCELL(0.360477060211122) ) dual: 0.628630819626641 ( T cell CD4+ naive_CIBERSORT(-0.136035742066922), T cell follicular helper_CIBERSORT(-0.154561037191492), Common lymphoid progenitor_XCELL(0.218477759742193), T cell CD4+ memory resting_CIBERSORT(0.144413874648961), Class-switched memory B cell_XCELL(0.150745567575009), Monocyte_CIBERSORT(0.0912749871055715), T cell CD4+ naive_CIBERSORT(-0.136035742066922), T cell follicular helper_CIBERSORT(-0.154561037191492), Common lymphoid progenitor_XCELL(0.218477759742193), T cell CD4+ memory resting_CIBERSORT(0.144413874648961), Class-switched memory B cell_XCELL(0.150745567575009), Monocyte_CIBERSORT(0.0912749871055715) )	0.628630819626641	dual	Anti-tumoral: 0.423023163660055 ( Macrophage M1_CIBERSORT(0.155043233576246), Myeloid dendritic cell activated_CIBERSORT(0.128681689161494), T cell CD4+ Th1_XCELL(0.139298240922315) ) pro-tumoral: 1.29404572509167 ( Cancer associated fibroblast_XCELL(0.266599189948039), Macrophage M2_CIBERSORT(0.37250224693564), T cell regulatory (Tregs)_CIBERSORT(0.223998232290922), T cell CD4+ Th2_XCELL(0.430946055917067) ) dual: 0.324936013700065 ( Class-switched memory B cell_XCELL(0.118989412554114), Eosinophil_CIBERSORT(0.114736282685765), B cell memory_CIBERSORT(0.126279907585794), B cell naive_CIBERSORT(-0.20928825518324), Neutrophil_CIBERSORT(0.140593840499526), T cell CD4+ memory resting_CIBERSORT(0.442822428056727), Mast cell activated_CIBERSORT(0.165215948198909), T cell CD4+ naive_CIBERSORT(-0.316162894826257), Common lymphoid progenitor_XCELL(0.443846740272216), B cell plasma_CIBERSORT(-0.532594515201212), T cell follicular helper_CIBERSORT(-0.302621946167407), NK cell resting_CIBERSORT(0.13311906522513) )	1.29404572509167	pro-tumoral	Hot	Variable	Divergent	Immune: Divergent; Cox: Convergent; Survival: Convergent	1	1	Unique	Unique	Unique in Both
LGG-4488 / LGG-6198	LGG-4488.5.3.0.1.4.2.N.0.3.8.2.1	hsa-miR-30a-5p	miRNA	LGG-6198.5.3.0.1.3.3.N.0.8.8.3.2	OGDH	Coding gene	LGG	Metabolism of cofactors and vitamins	Lipoic acid metabolism	Unrelated	miRNA expression	Microsatellite instability	CNV	Stemness	-0.224237423239448	1.45079474288378e-05	-0.182139056073836	0.00762374461667933	NS	No data	No data	No data	No data	Meaningful Risky	Meaningful Risky	NS	0.0766	Risky	3.57e-07	NS	Risky	0.029	Risky	1.55e-07	Convergent	NS	0.356	NS	0.438	NS	NS	0.0533	Risky	1.02e-08	NS	DSS	Convergent	Meaningful Duplicated and Deleted	High	6.38378593855994	0.0115167508946225	Duplicated and Deleted	32.5025366001842	8.75313956871793e-08	Divergent	High	8.73896276810628	0.00311481648333523	Duplicated and Deleted	35.196223213305	2.27634056049197e-08	Divergent	NS	0.0480152805485879	0.826553538978907	NS	1.23127335897372	0.267159542936555	NS	High	6.83611254699143	0.00893330367030365	Duplicated and Deleted	39.5594555254091	2.56905485773729e-09	Divergent	Divergent	Anti-tumoral: -0.628246692347688 ( T cell CD4+ Th1_XCELL(-0.419956475845711), Macrophage M1_CIBERSORT(0.105833129671867), T cell CD4+ Th1_XCELL(-0.419956475845711), Macrophage M1_CIBERSORT(0.105833129671867) ) pro-tumoral: 0.406028277914148 ( T cell CD4+ Th2_XCELL(-0.157462921254048), Hematopoietic stem cell_XCELL(0.360477060211122), T cell CD4+ Th2_XCELL(-0.157462921254048), Hematopoietic stem cell_XCELL(0.360477060211122) ) dual: 0.628630819626641 ( T cell CD4+ naive_CIBERSORT(-0.136035742066922), T cell follicular helper_CIBERSORT(-0.154561037191492), Common lymphoid progenitor_XCELL(0.218477759742193), T cell CD4+ memory resting_CIBERSORT(0.144413874648961), Class-switched memory B cell_XCELL(0.150745567575009), Monocyte_CIBERSORT(0.0912749871055715), T cell CD4+ naive_CIBERSORT(-0.136035742066922), T cell follicular helper_CIBERSORT(-0.154561037191492), Common lymphoid progenitor_XCELL(0.218477759742193), T cell CD4+ memory resting_CIBERSORT(0.144413874648961), Class-switched memory B cell_XCELL(0.150745567575009), Monocyte_CIBERSORT(0.0912749871055715) )	0.628630819626641	dual	Anti-tumoral: 0.138682797234404 ( Macrophage M1_CIBERSORT(0.138682797234404) ) pro-tumoral: 0.499299184775154 ( Macrophage M2_CIBERSORT(0.098352962664127), T cell CD4+ Th2_XCELL(0.170697464184673), Hematopoietic stem cell_XCELL(0.230248757926354) ) dual: 0.0596696177532571 ( Monocyte_CIBERSORT(-0.113571206128407), T cell CD4+ memory resting_CIBERSORT(0.142823932985002), Common lymphoid progenitor_XCELL(0.165524109720913), Macrophage M0_CIBERSORT(0.0975647878310639), B cell plasma_CIBERSORT(-0.160308916417093), Mast cell activated_CIBERSORT(0.0948594515247242), T cell CD4+ naive_CIBERSORT(-0.167222541762946) )	0.499299184775154	pro-tumoral	Hot	Cold	Divergent	Immune: Divergent; Cox: Convergent; Survival: Divergent	1	1	Unique	Unique	Unique in Both
LGG-4499 / LGG-1924	LGG-4499.7.1.0.1.4.2.N.0.3.8.2.1	hsa-miR-30a-5p	miRNA	LGG-1924.7.1.0.1.6.3.N.3.8.11.3.2	AK2	Coding gene	LGG	Nucleotide metabolism	Purine metabolism	Unrelated	miRNA expression	Microsatellite instability	Gene expression	Stemness	-0.224237423239448	1.45079474288378e-05	-0.444648980549447	3.72726785742885e-08	NS	No data	No data	Overexpression	2e-83	Meaningful Risky	Meaningful Risky	NS	0.0766	Risky	8.05e-14	NS	Risky	0.029	Risky	7.22e-14	Convergent	NS	0.356	NS	0.109	NS	NS	0.0533	Risky	7.34e-13	NS	DSS	Convergent	High	High	6.38378593855994	0.0115167508946225	High	25.4495352797466	4.54107025205097e-07	Convergent	High	8.73896276810628	0.00311481648333523	High	26.8723185760423	2.17349765740948e-07	Convergent	NS	0.0480152805485879	0.826553538978907	High	5.17458580867886	0.0229196350557896	NS	High	6.83611254699143	0.00893330367030365	High	39.7975858739692	2.81693113279857e-10	Convergent	Convergent	Anti-tumoral: -0.628246692347688 ( T cell CD4+ Th1_XCELL(-0.419956475845711), Macrophage M1_CIBERSORT(0.105833129671867), T cell CD4+ Th1_XCELL(-0.419956475845711), Macrophage M1_CIBERSORT(0.105833129671867) ) pro-tumoral: 0.406028277914148 ( T cell CD4+ Th2_XCELL(-0.157462921254048), Hematopoietic stem cell_XCELL(0.360477060211122), T cell CD4+ Th2_XCELL(-0.157462921254048), Hematopoietic stem cell_XCELL(0.360477060211122) ) dual: 0.628630819626641 ( T cell CD4+ naive_CIBERSORT(-0.136035742066922), T cell follicular helper_CIBERSORT(-0.154561037191492), Common lymphoid progenitor_XCELL(0.218477759742193), T cell CD4+ memory resting_CIBERSORT(0.144413874648961), Class-switched memory B cell_XCELL(0.150745567575009), Monocyte_CIBERSORT(0.0912749871055715), T cell CD4+ naive_CIBERSORT(-0.136035742066922), T cell follicular helper_CIBERSORT(-0.154561037191492), Common lymphoid progenitor_XCELL(0.218477759742193), T cell CD4+ memory resting_CIBERSORT(0.144413874648961), Class-switched memory B cell_XCELL(0.150745567575009), Monocyte_CIBERSORT(0.0912749871055715) )	0.628630819626641	dual	Anti-tumoral: 0.423023163660055 ( Macrophage M1_CIBERSORT(0.155043233576246), Myeloid dendritic cell activated_CIBERSORT(0.128681689161494), T cell CD4+ Th1_XCELL(0.139298240922315) ) pro-tumoral: 1.29404572509167 ( Cancer associated fibroblast_XCELL(0.266599189948039), Macrophage M2_CIBERSORT(0.37250224693564), T cell regulatory (Tregs)_CIBERSORT(0.223998232290922), T cell CD4+ Th2_XCELL(0.430946055917067) ) dual: 0.324936013700065 ( Class-switched memory B cell_XCELL(0.118989412554114), Eosinophil_CIBERSORT(0.114736282685765), B cell memory_CIBERSORT(0.126279907585794), B cell naive_CIBERSORT(-0.20928825518324), Neutrophil_CIBERSORT(0.140593840499526), T cell CD4+ memory resting_CIBERSORT(0.442822428056727), Mast cell activated_CIBERSORT(0.165215948198909), T cell CD4+ naive_CIBERSORT(-0.316162894826257), Common lymphoid progenitor_XCELL(0.443846740272216), B cell plasma_CIBERSORT(-0.532594515201212), T cell follicular helper_CIBERSORT(-0.302621946167407), NK cell resting_CIBERSORT(0.13311906522513) )	1.29404572509167	pro-tumoral	Hot	Variable	Divergent	Immune: Divergent; Cox: Convergent; Survival: Convergent	1	1	Unique	Unique	Unique in Both
LGG-4505 / LGG-6571	LGG-4505.5.8.0.1.4.2.N.0.3.8.2.1	hsa-miR-30a-5p	miRNA	LGG-6571.5.8.0.1.6.3.N.3.8.8.2.3	RETSAT	Coding gene	LGG	Metabolism of cofactors and vitamins	Retinol metabolism	Unrelated	miRNA expression	Microsatellite instability	Gene expression	Stemness	-0.224237423239448	1.45079474288378e-05	-0.430120941995875	1.08019340200558e-07	NS	No data	No data	Overexpression	5.4e-140	Meaningful Risky	Meaningful Risky	NS	0.0766	Risky	1.53e-05	NS	Risky	0.029	Risky	6.34e-06	Convergent	NS	0.356	NS	0.355	NS	NS	0.0533	Risky	7.83e-06	NS	DSS	Convergent	Meaningful High	High	6.38378593855994	0.0115167508946225	High	13.5393893789297	0.000233608387053774	Convergent	High	8.73896276810628	0.00311481648333523	High	15.2505475049732	9.41494595567693e-05	Convergent	NS	0.0480152805485879	0.826553538978907	NS	0.589961060714906	0.442434176692121	NS	High	6.83611254699143	0.00893330367030365	High	15.4204500777232	8.60519942657012e-05	Convergent	Convergent	Anti-tumoral: -0.628246692347688 ( T cell CD4+ Th1_XCELL(-0.419956475845711), Macrophage M1_CIBERSORT(0.105833129671867), T cell CD4+ Th1_XCELL(-0.419956475845711), Macrophage M1_CIBERSORT(0.105833129671867) ) pro-tumoral: 0.406028277914148 ( T cell CD4+ Th2_XCELL(-0.157462921254048), Hematopoietic stem cell_XCELL(0.360477060211122), T cell CD4+ Th2_XCELL(-0.157462921254048), Hematopoietic stem cell_XCELL(0.360477060211122) ) dual: 0.628630819626641 ( T cell CD4+ naive_CIBERSORT(-0.136035742066922), T cell follicular helper_CIBERSORT(-0.154561037191492), Common lymphoid progenitor_XCELL(0.218477759742193), T cell CD4+ memory resting_CIBERSORT(0.144413874648961), Class-switched memory B cell_XCELL(0.150745567575009), Monocyte_CIBERSORT(0.0912749871055715), T cell CD4+ naive_CIBERSORT(-0.136035742066922), T cell follicular helper_CIBERSORT(-0.154561037191492), Common lymphoid progenitor_XCELL(0.218477759742193), T cell CD4+ memory resting_CIBERSORT(0.144413874648961), Class-switched memory B cell_XCELL(0.150745567575009), Monocyte_CIBERSORT(0.0912749871055715) )	0.628630819626641	dual	Anti-tumoral: -0.405003287547792 ( Macrophage M1_CIBERSORT(0.137724282115866), Myeloid dendritic cell activated_CIBERSORT(0.0918436816311758), NK cell activated_CIBERSORT(-0.116989285874756), T cell CD4+ Th1_XCELL(-0.517581965420078) ) pro-tumoral: 0.129668390622155 ( Hematopoietic stem cell_XCELL(0.214992800140344), Endothelial cell_XCELL(-0.215392009751632), Cancer associated fibroblast_XCELL(0.130067600233443) ) dual: 0.436960922446474 ( Monocyte_CIBERSORT(0.162610912413428), B cell memory_CIBERSORT(0.122214396142644), Mast cell activated_CIBERSORT(0.0914392110825389), T cell follicular helper_CIBERSORT(-0.173908512896726), Macrophage M0_CIBERSORT(-0.0894846476164809), T cell CD4+ memory resting_CIBERSORT(0.152754814854131), Common lymphoid progenitor_XCELL(0.260564093107887), B cell naive_CIBERSORT(-0.089229344640948) )	0.436960922446474	dual	Hot	Hot	Convergent	Only Convergent	1	1	Unique	Unique	Unique in Both
LGG-4515 / LGG-6212	LGG-4515.1.2.0.1.4.2.N.0.3.8.2.1	hsa-miR-30a-5p	miRNA	LGG-6212.1.2.0.1.6.3.N.2.8.3.1.3	P4HA2	Coding gene	LGG	Amino acid metabolism	Arginine and proline metabolism	Unrelated	miRNA expression	Microsatellite instability	Gene expression	Stemness	-0.224237423239448	1.45079474288378e-05	-0.564667608530529	0.00402029607953433	NS	No data	No data	Underexpression	3.3e-08	Meaningful Risky	Meaningful Risky	NS	0.0766	Risky	2.11e-06	NS	Risky	0.029	Risky	2.63e-07	Convergent	NS	0.356	NS	0.355	NS	NS	0.0533	Risky	1.26e-05	NS	DSS	Convergent	Meaningful High	High	6.38378593855994	0.0115167508946225	NS	3.28300210187694	0.0700007755102861	NS	High	8.73896276810628	0.00311481648333523	NS	3.74258541321873	0.053042312163306	NS	NS	0.0480152805485879	0.826553538978907	NS	0.0496494857442871	0.823674320746031	NS	High	6.83611254699143	0.00893330367030365	High	4.99790348014702	0.0253780414938533	Convergent	Convergent	Anti-tumoral: -0.628246692347688 ( T cell CD4+ Th1_XCELL(-0.419956475845711), Macrophage M1_CIBERSORT(0.105833129671867), T cell CD4+ Th1_XCELL(-0.419956475845711), Macrophage M1_CIBERSORT(0.105833129671867) ) pro-tumoral: 0.406028277914148 ( T cell CD4+ Th2_XCELL(-0.157462921254048), Hematopoietic stem cell_XCELL(0.360477060211122), T cell CD4+ Th2_XCELL(-0.157462921254048), Hematopoietic stem cell_XCELL(0.360477060211122) ) dual: 0.628630819626641 ( T cell CD4+ naive_CIBERSORT(-0.136035742066922), T cell follicular helper_CIBERSORT(-0.154561037191492), Common lymphoid progenitor_XCELL(0.218477759742193), T cell CD4+ memory resting_CIBERSORT(0.144413874648961), Class-switched memory B cell_XCELL(0.150745567575009), Monocyte_CIBERSORT(0.0912749871055715), T cell CD4+ naive_CIBERSORT(-0.136035742066922), T cell follicular helper_CIBERSORT(-0.154561037191492), Common lymphoid progenitor_XCELL(0.218477759742193), T cell CD4+ memory resting_CIBERSORT(0.144413874648961), Class-switched memory B cell_XCELL(0.150745567575009), Monocyte_CIBERSORT(0.0912749871055715) )	0.628630819626641	dual	Anti-tumoral: 0.1114129786002 ( T cell CD4+ Th1_XCELL(-0.41247861006598), T cell CD8+_CIBERSORT(0.122027880494892), Macrophage M1_CIBERSORT(0.179037750970888) ) pro-tumoral: -0.623246119775038 ( T cell CD4+ Th2_XCELL(-0.103623781965045), Hematopoietic stem cell_XCELL(0.343092961254812), Granulocyte-monocyte progenitor_XCELL(0.145235260944143), Cancer associated fibroblast_XCELL(0.103262213969017), Endothelial cell_XCELL(0.135279465572111) ) dual: -0.0909734610016334 ( T cell CD4+ naive_CIBERSORT(-0.178390195052257), Common lymphoid progenitor_XCELL(0.277776917390226), Monocyte_CIBERSORT(-0.103384246991892), T cell CD4+ memory resting_CIBERSORT(0.0949709856555564) )	0.1114129786002	anti-tumoral	Hot	Cold	Divergent	Immune: Divergent; Cox: Convergent; Survival: Convergent	1	1	Unique	Unique	Unique in Both
LGG-4520 / LGG-6199	LGG-4520.2.4.0.1.4.2.N.0.3.8.2.1	hsa-miR-30a-5p	miRNA	LGG-6199.2.4.0.1.3.3.N.0.8.8.3.2	OGDH	Coding gene	LGG	Carbohydrate metabolism	Citrate cycle (TCA cycle)	Unrelated	miRNA expression	Microsatellite instability	CNV	Stemness	-0.224237423239448	1.45079474288378e-05	-0.182139056073836	0.00762374461667933	NS	No data	No data	No data	No data	Meaningful Risky	Meaningful Risky	NS	0.0766	Risky	3.57e-07	NS	Risky	0.029	Risky	1.55e-07	Convergent	NS	0.356	NS	0.438	NS	NS	0.0533	Risky	1.02e-08	NS	DSS	Convergent	Meaningful Duplicated and Deleted	High	6.38378593855994	0.0115167508946225	Duplicated and Deleted	32.5025366001842	8.75313956871793e-08	Divergent	High	8.73896276810628	0.00311481648333523	Duplicated and Deleted	35.196223213305	2.27634056049197e-08	Divergent	NS	0.0480152805485879	0.826553538978907	NS	1.23127335897372	0.267159542936555	NS	High	6.83611254699143	0.00893330367030365	Duplicated and Deleted	39.5594555254091	2.56905485773729e-09	Divergent	Divergent	Anti-tumoral: -0.628246692347688 ( T cell CD4+ Th1_XCELL(-0.419956475845711), Macrophage M1_CIBERSORT(0.105833129671867), T cell CD4+ Th1_XCELL(-0.419956475845711), Macrophage M1_CIBERSORT(0.105833129671867) ) pro-tumoral: 0.406028277914148 ( T cell CD4+ Th2_XCELL(-0.157462921254048), Hematopoietic stem cell_XCELL(0.360477060211122), T cell CD4+ Th2_XCELL(-0.157462921254048), Hematopoietic stem cell_XCELL(0.360477060211122) ) dual: 0.628630819626641 ( T cell CD4+ naive_CIBERSORT(-0.136035742066922), T cell follicular helper_CIBERSORT(-0.154561037191492), Common lymphoid progenitor_XCELL(0.218477759742193), T cell CD4+ memory resting_CIBERSORT(0.144413874648961), Class-switched memory B cell_XCELL(0.150745567575009), Monocyte_CIBERSORT(0.0912749871055715), T cell CD4+ naive_CIBERSORT(-0.136035742066922), T cell follicular helper_CIBERSORT(-0.154561037191492), Common lymphoid progenitor_XCELL(0.218477759742193), T cell CD4+ memory resting_CIBERSORT(0.144413874648961), Class-switched memory B cell_XCELL(0.150745567575009), Monocyte_CIBERSORT(0.0912749871055715) )	0.628630819626641	dual	Anti-tumoral: 0.138682797234404 ( Macrophage M1_CIBERSORT(0.138682797234404) ) pro-tumoral: 0.499299184775154 ( Macrophage M2_CIBERSORT(0.098352962664127), T cell CD4+ Th2_XCELL(0.170697464184673), Hematopoietic stem cell_XCELL(0.230248757926354) ) dual: 0.0596696177532571 ( Monocyte_CIBERSORT(-0.113571206128407), T cell CD4+ memory resting_CIBERSORT(0.142823932985002), Common lymphoid progenitor_XCELL(0.165524109720913), Macrophage M0_CIBERSORT(0.0975647878310639), B cell plasma_CIBERSORT(-0.160308916417093), Mast cell activated_CIBERSORT(0.0948594515247242), T cell CD4+ naive_CIBERSORT(-0.167222541762946) )	0.499299184775154	pro-tumoral	Hot	Cold	Divergent	Immune: Divergent; Cox: Convergent; Survival: Divergent	1	1	Unique	Unique	Unique in Both
LGG-4522 / LGG-1883	LGG-4522.6.5.0.1.4.2.N.0.3.8.2.1	hsa-miR-30a-5p	miRNA	LGG-1883.6.5.0.1.7.3.N.0.5.0.1.1	ADO	Coding gene	LGG	Metabolism of other amino acids	Taurine and hypotaurine metabolism	Unrelated	miRNA expression	Microsatellite instability	Methylation	Stemness	-0.224237423239448	1.45079474288378e-05	-0.147416308600038	7.60745680892952e-09	NS	No data	No data	No data	No data	Meaningful Risky	Meaningful Protective	NS	0.0766	Protective	0.0182	NS	Risky	0.029	Protective	0.0174	Divergent	NS	0.356	NS	0.981	NS	NS	0.0533	NS	0.0505	NS	DSS	Divergent	Meaningless	High	6.38378593855994	0.0115167508946225	NS	3.03130702995103	0.0816722008407059	NS	High	8.73896276810628	0.00311481648333523	NS	3.83003607897487	0.0503418491174736	NS	NS	0.0480152805485879	0.826553538978907	NS	1.12637229293675	0.288550460222004	NS	High	6.83611254699143	0.00893330367030365	NS	0.366253928420514	0.545053312598854	NS	NS	Anti-tumoral: -0.628246692347688 ( T cell CD4+ Th1_XCELL(-0.419956475845711), Macrophage M1_CIBERSORT(0.105833129671867), T cell CD4+ Th1_XCELL(-0.419956475845711), Macrophage M1_CIBERSORT(0.105833129671867) ) pro-tumoral: 0.406028277914148 ( T cell CD4+ Th2_XCELL(-0.157462921254048), Hematopoietic stem cell_XCELL(0.360477060211122), T cell CD4+ Th2_XCELL(-0.157462921254048), Hematopoietic stem cell_XCELL(0.360477060211122) ) dual: 0.628630819626641 ( T cell CD4+ naive_CIBERSORT(-0.136035742066922), T cell follicular helper_CIBERSORT(-0.154561037191492), Common lymphoid progenitor_XCELL(0.218477759742193), T cell CD4+ memory resting_CIBERSORT(0.144413874648961), Class-switched memory B cell_XCELL(0.150745567575009), Monocyte_CIBERSORT(0.0912749871055715), T cell CD4+ naive_CIBERSORT(-0.136035742066922), T cell follicular helper_CIBERSORT(-0.154561037191492), Common lymphoid progenitor_XCELL(0.218477759742193), T cell CD4+ memory resting_CIBERSORT(0.144413874648961), Class-switched memory B cell_XCELL(0.150745567575009), Monocyte_CIBERSORT(0.0912749871055715) )	0.628630819626641	dual	Anti-tumoral: -0.009655526355144 ( T cell CD4+ Th1_XCELL(-0.12873874325467), T cell CD4+ memory activated_CIBERSORT(0.119083216899526) ) pro-tumoral: -0.0162326141184469 ( Hematopoietic stem cell_XCELL(0.0909283971326341), T cell CD4+ Th2_XCELL(-0.107161011251081) ) dual: -0.135101626767942 ( NK cell resting_CIBERSORT(-0.137756640153435), Mast cell activated_CIBERSORT(-0.0896844347584064), Macrophage M0_CIBERSORT(-0.103822305722765), T cell gamma delta_CIBERSORT(0.0891703536998683), Monocyte_CIBERSORT(0.106991400166796) )	-0.009655526355144	anti-tumoral	Hot	Cold	Divergent	Only Divergent	1	1	Unique	Unique	Unique in Both
LGG-4529 / LGG-1883	LGG-4529.6.5.0.1.4.3.N.0.3.8.2.1	hsa-miR-30a-5p	miRNA	LGG-1883.6.5.0.1.7.3.N.0.5.0.1.1	ADO	Coding gene	LGG	Metabolism of other amino acids	Taurine and hypotaurine metabolism	Unrelated	miRNA expression	Stemness	Methylation	Stemness	-0.49847254919561	8.8150304434908e-05	-0.147416308600038	7.60745680892952e-09	Convergent	No data	No data	No data	No data	Meaningful Risky	Meaningful Protective	NS	0.0766	Protective	0.0182	NS	Risky	0.029	Protective	0.0174	Divergent	NS	0.356	NS	0.981	NS	NS	0.0533	NS	0.0505	NS	DSS	Divergent	Meaningless	High	6.38378593855994	0.0115167508946225	NS	3.03130702995103	0.0816722008407059	NS	High	8.73896276810628	0.00311481648333523	NS	3.83003607897487	0.0503418491174736	NS	NS	0.0480152805485879	0.826553538978907	NS	1.12637229293675	0.288550460222004	NS	High	6.83611254699143	0.00893330367030365	NS	0.366253928420514	0.545053312598854	NS	NS	Anti-tumoral: -0.628246692347688 ( T cell CD4+ Th1_XCELL(-0.419956475845711), Macrophage M1_CIBERSORT(0.105833129671867), T cell CD4+ Th1_XCELL(-0.419956475845711), Macrophage M1_CIBERSORT(0.105833129671867) ) pro-tumoral: 0.406028277914148 ( T cell CD4+ Th2_XCELL(-0.157462921254048), Hematopoietic stem cell_XCELL(0.360477060211122), T cell CD4+ Th2_XCELL(-0.157462921254048), Hematopoietic stem cell_XCELL(0.360477060211122) ) dual: 0.628630819626641 ( T cell CD4+ naive_CIBERSORT(-0.136035742066922), T cell follicular helper_CIBERSORT(-0.154561037191492), Common lymphoid progenitor_XCELL(0.218477759742193), T cell CD4+ memory resting_CIBERSORT(0.144413874648961), Class-switched memory B cell_XCELL(0.150745567575009), Monocyte_CIBERSORT(0.0912749871055715), T cell CD4+ naive_CIBERSORT(-0.136035742066922), T cell follicular helper_CIBERSORT(-0.154561037191492), Common lymphoid progenitor_XCELL(0.218477759742193), T cell CD4+ memory resting_CIBERSORT(0.144413874648961), Class-switched memory B cell_XCELL(0.150745567575009), Monocyte_CIBERSORT(0.0912749871055715) )	0.628630819626641	dual	Anti-tumoral: -0.009655526355144 ( T cell CD4+ Th1_XCELL(-0.12873874325467), T cell CD4+ memory activated_CIBERSORT(0.119083216899526) ) pro-tumoral: -0.0162326141184469 ( Hematopoietic stem cell_XCELL(0.0909283971326341), T cell CD4+ Th2_XCELL(-0.107161011251081) ) dual: -0.135101626767942 ( NK cell resting_CIBERSORT(-0.137756640153435), Mast cell activated_CIBERSORT(-0.0896844347584064), Macrophage M0_CIBERSORT(-0.103822305722765), T cell gamma delta_CIBERSORT(0.0891703536998683), Monocyte_CIBERSORT(0.106991400166796) )	-0.009655526355144	anti-tumoral	Hot	Cold	Divergent	Immune: Divergent; Phenotype: Convergent; Cox: Divergent	1	1	Unique	Unique	Unique in Both
LGG-4535 / LGG-6199	LGG-4535.2.4.0.1.4.3.N.0.3.8.2.1	hsa-miR-30a-5p	miRNA	LGG-6199.2.4.0.1.3.3.N.0.8.8.3.2	OGDH	Coding gene	LGG	Carbohydrate metabolism	Citrate cycle (TCA cycle)	Unrelated	miRNA expression	Stemness	CNV	Stemness	-0.49847254919561	8.8150304434908e-05	-0.182139056073836	0.00762374461667933	Convergent	No data	No data	No data	No data	Meaningful Risky	Meaningful Risky	NS	0.0766	Risky	3.57e-07	NS	Risky	0.029	Risky	1.55e-07	Convergent	NS	0.356	NS	0.438	NS	NS	0.0533	Risky	1.02e-08	NS	DSS	Convergent	Meaningful Duplicated and Deleted	High	6.38378593855994	0.0115167508946225	Duplicated and Deleted	32.5025366001842	8.75313956871793e-08	Divergent	High	8.73896276810628	0.00311481648333523	Duplicated and Deleted	35.196223213305	2.27634056049197e-08	Divergent	NS	0.0480152805485879	0.826553538978907	NS	1.23127335897372	0.267159542936555	NS	High	6.83611254699143	0.00893330367030365	Duplicated and Deleted	39.5594555254091	2.56905485773729e-09	Divergent	Divergent	Anti-tumoral: -0.628246692347688 ( T cell CD4+ Th1_XCELL(-0.419956475845711), Macrophage M1_CIBERSORT(0.105833129671867), T cell CD4+ Th1_XCELL(-0.419956475845711), Macrophage M1_CIBERSORT(0.105833129671867) ) pro-tumoral: 0.406028277914148 ( T cell CD4+ Th2_XCELL(-0.157462921254048), Hematopoietic stem cell_XCELL(0.360477060211122), T cell CD4+ Th2_XCELL(-0.157462921254048), Hematopoietic stem cell_XCELL(0.360477060211122) ) dual: 0.628630819626641 ( T cell CD4+ naive_CIBERSORT(-0.136035742066922), T cell follicular helper_CIBERSORT(-0.154561037191492), Common lymphoid progenitor_XCELL(0.218477759742193), T cell CD4+ memory resting_CIBERSORT(0.144413874648961), Class-switched memory B cell_XCELL(0.150745567575009), Monocyte_CIBERSORT(0.0912749871055715), T cell CD4+ naive_CIBERSORT(-0.136035742066922), T cell follicular helper_CIBERSORT(-0.154561037191492), Common lymphoid progenitor_XCELL(0.218477759742193), T cell CD4+ memory resting_CIBERSORT(0.144413874648961), Class-switched memory B cell_XCELL(0.150745567575009), Monocyte_CIBERSORT(0.0912749871055715) )	0.628630819626641	dual	Anti-tumoral: 0.138682797234404 ( Macrophage M1_CIBERSORT(0.138682797234404) ) pro-tumoral: 0.499299184775154 ( Macrophage M2_CIBERSORT(0.098352962664127), T cell CD4+ Th2_XCELL(0.170697464184673), Hematopoietic stem cell_XCELL(0.230248757926354) ) dual: 0.0596696177532571 ( Monocyte_CIBERSORT(-0.113571206128407), T cell CD4+ memory resting_CIBERSORT(0.142823932985002), Common lymphoid progenitor_XCELL(0.165524109720913), Macrophage M0_CIBERSORT(0.0975647878310639), B cell plasma_CIBERSORT(-0.160308916417093), Mast cell activated_CIBERSORT(0.0948594515247242), T cell CD4+ naive_CIBERSORT(-0.167222541762946) )	0.499299184775154	pro-tumoral	Hot	Cold	Divergent	Immune: Divergent; Phenotype: Convergent; Cox: Convergent; Survival: Divergent	1	1	Unique	Unique	Unique in Both
LGG-4545 / LGG-1923	LGG-4545.5.10.0.1.4.3.N.0.3.8.2.1	hsa-miR-30a-5p	miRNA	LGG-1923.5.10.0.1.6.3.N.3.8.11.3.2	AK2	Coding gene	LGG	Metabolism of cofactors and vitamins	Thiamine metabolism	Unrelated	miRNA expression	Stemness	Gene expression	Stemness	-0.49847254919561	8.8150304434908e-05	-0.444648980549447	3.72726785742885e-08	Convergent	No data	No data	Overexpression	2e-83	Meaningful Risky	Meaningful Risky	NS	0.0766	Risky	8.05e-14	NS	Risky	0.029	Risky	7.22e-14	Convergent	NS	0.356	NS	0.109	NS	NS	0.0533	Risky	7.34e-13	NS	DSS	Convergent	High	High	6.38378593855994	0.0115167508946225	High	25.4495352797466	4.54107025205097e-07	Convergent	High	8.73896276810628	0.00311481648333523	High	26.8723185760423	2.17349765740948e-07	Convergent	NS	0.0480152805485879	0.826553538978907	High	5.17458580867886	0.0229196350557896	NS	High	6.83611254699143	0.00893330367030365	High	39.7975858739692	2.81693113279857e-10	Convergent	Convergent	Anti-tumoral: -0.628246692347688 ( T cell CD4+ Th1_XCELL(-0.419956475845711), Macrophage M1_CIBERSORT(0.105833129671867), T cell CD4+ Th1_XCELL(-0.419956475845711), Macrophage M1_CIBERSORT(0.105833129671867) ) pro-tumoral: 0.406028277914148 ( T cell CD4+ Th2_XCELL(-0.157462921254048), Hematopoietic stem cell_XCELL(0.360477060211122), T cell CD4+ Th2_XCELL(-0.157462921254048), Hematopoietic stem cell_XCELL(0.360477060211122) ) dual: 0.628630819626641 ( T cell CD4+ naive_CIBERSORT(-0.136035742066922), T cell follicular helper_CIBERSORT(-0.154561037191492), Common lymphoid progenitor_XCELL(0.218477759742193), T cell CD4+ memory resting_CIBERSORT(0.144413874648961), Class-switched memory B cell_XCELL(0.150745567575009), Monocyte_CIBERSORT(0.0912749871055715), T cell CD4+ naive_CIBERSORT(-0.136035742066922), T cell follicular helper_CIBERSORT(-0.154561037191492), Common lymphoid progenitor_XCELL(0.218477759742193), T cell CD4+ memory resting_CIBERSORT(0.144413874648961), Class-switched memory B cell_XCELL(0.150745567575009), Monocyte_CIBERSORT(0.0912749871055715) )	0.628630819626641	dual	Anti-tumoral: 0.423023163660055 ( Macrophage M1_CIBERSORT(0.155043233576246), Myeloid dendritic cell activated_CIBERSORT(0.128681689161494), T cell CD4+ Th1_XCELL(0.139298240922315) ) pro-tumoral: 1.29404572509167 ( Cancer associated fibroblast_XCELL(0.266599189948039), Macrophage M2_CIBERSORT(0.37250224693564), T cell regulatory (Tregs)_CIBERSORT(0.223998232290922), T cell CD4+ Th2_XCELL(0.430946055917067) ) dual: 0.324936013700065 ( Class-switched memory B cell_XCELL(0.118989412554114), Eosinophil_CIBERSORT(0.114736282685765), B cell memory_CIBERSORT(0.126279907585794), B cell naive_CIBERSORT(-0.20928825518324), Neutrophil_CIBERSORT(0.140593840499526), T cell CD4+ memory resting_CIBERSORT(0.442822428056727), Mast cell activated_CIBERSORT(0.165215948198909), T cell CD4+ naive_CIBERSORT(-0.316162894826257), Common lymphoid progenitor_XCELL(0.443846740272216), B cell plasma_CIBERSORT(-0.532594515201212), T cell follicular helper_CIBERSORT(-0.302621946167407), NK cell resting_CIBERSORT(0.13311906522513) )	1.29404572509167	pro-tumoral	Hot	Variable	Divergent	Immune: Divergent; Phenotype: Convergent; Cox: Convergent; Survival: Convergent	1	1	Unique	Unique	Unique in Both
LGG-4548 / LGG-2063	LGG-4548.6.2.0.1.4.3.N.0.3.8.2.1	hsa-miR-30a-5p	miRNA	LGG-2063.6.2.0.1.6.3.N.1.8.5.3.2	ANPEP	Coding gene	LGG	Metabolism of other amino acids	Glutathione metabolism	Unrelated	miRNA expression	Stemness	Gene expression	Stemness	-0.49847254919561	8.8150304434908e-05	-0.262626662357328	1.97922627241932e-11	Convergent	No data	No data	Unchanged	0.46	Meaningful Risky	Meaningful Risky	NS	0.0766	Risky	6.3e-05	NS	Risky	0.029	Risky	6.75e-05	Convergent	NS	0.356	NS	0.869	NS	NS	0.0533	Risky	0.002	NS	DSS	Convergent	Meaningful High	High	6.38378593855994	0.0115167508946225	High	4.00419630913934	0.0453871309142715	Convergent	High	8.73896276810628	0.00311481648333523	High	4.52291988560933	0.033443707993456	Convergent	NS	0.0480152805485879	0.826553538978907	NS	0.678157326633829	0.410221965067407	NS	High	6.83611254699143	0.00893330367030365	NS	3.11300103152372	0.0776697277998276	NS	Convergent	Anti-tumoral: -0.628246692347688 ( T cell CD4+ Th1_XCELL(-0.419956475845711), Macrophage M1_CIBERSORT(0.105833129671867), T cell CD4+ Th1_XCELL(-0.419956475845711), Macrophage M1_CIBERSORT(0.105833129671867) ) pro-tumoral: 0.406028277914148 ( T cell CD4+ Th2_XCELL(-0.157462921254048), Hematopoietic stem cell_XCELL(0.360477060211122), T cell CD4+ Th2_XCELL(-0.157462921254048), Hematopoietic stem cell_XCELL(0.360477060211122) ) dual: 0.628630819626641 ( T cell CD4+ naive_CIBERSORT(-0.136035742066922), T cell follicular helper_CIBERSORT(-0.154561037191492), Common lymphoid progenitor_XCELL(0.218477759742193), T cell CD4+ memory resting_CIBERSORT(0.144413874648961), Class-switched memory B cell_XCELL(0.150745567575009), Monocyte_CIBERSORT(0.0912749871055715), T cell CD4+ naive_CIBERSORT(-0.136035742066922), T cell follicular helper_CIBERSORT(-0.154561037191492), Common lymphoid progenitor_XCELL(0.218477759742193), T cell CD4+ memory resting_CIBERSORT(0.144413874648961), Class-switched memory B cell_XCELL(0.150745567575009), Monocyte_CIBERSORT(0.0912749871055715) )	0.628630819626641	dual	Anti-tumoral: 0.436952744892139 ( T cell CD4+ memory activated_CIBERSORT(0.110691955045222), T cell CD8+_CIBERSORT(0.139830568842843), Macrophage M1_CIBERSORT(0.186430221004074) ) pro-tumoral: 0.9641366365031 ( Endothelial cell_XCELL(0.575807142288384), T cell CD4+ Th2_XCELL(0.102516827791492), Hematopoietic stem cell_XCELL(0.10541670871154), Granulocyte-monocyte progenitor_XCELL(0.0934624480125699), Macrophage M2_CIBERSORT(0.0869335096991137) ) dual: -0.037692229606562 ( Neutrophil_CIBERSORT(0.123377672589), Macrophage M0_CIBERSORT(0.188027449749936), B cell naive_CIBERSORT(0.118411085666157), T cell follicular helper_CIBERSORT(0.11730480411849), Monocyte_CIBERSORT(-0.257706569091094), Eosinophil_CIBERSORT(-0.131693995391581), Class-switched memory B cell_XCELL(-0.19541267724747) )	0.9641366365031	pro-tumoral	Hot	Hot	Convergent	Only Convergent	1	1	Unique	Unique	Unique in Both
LGG-4557 / LGG-6212	LGG-4557.1.2.0.1.4.3.N.0.3.8.2.1	hsa-miR-30a-5p	miRNA	LGG-6212.1.2.0.1.6.3.N.2.8.3.1.3	P4HA2	Coding gene	LGG	Amino acid metabolism	Arginine and proline metabolism	Unrelated	miRNA expression	Stemness	Gene expression	Stemness	-0.49847254919561	8.8150304434908e-05	-0.564667608530529	0.00402029607953433	Convergent	No data	No data	Underexpression	3.3e-08	Meaningful Risky	Meaningful Risky	NS	0.0766	Risky	2.11e-06	NS	Risky	0.029	Risky	2.63e-07	Convergent	NS	0.356	NS	0.355	NS	NS	0.0533	Risky	1.26e-05	NS	DSS	Convergent	Meaningful High	High	6.38378593855994	0.0115167508946225	NS	3.28300210187694	0.0700007755102861	NS	High	8.73896276810628	0.00311481648333523	NS	3.74258541321873	0.053042312163306	NS	NS	0.0480152805485879	0.826553538978907	NS	0.0496494857442871	0.823674320746031	NS	High	6.83611254699143	0.00893330367030365	High	4.99790348014702	0.0253780414938533	Convergent	Convergent	Anti-tumoral: -0.628246692347688 ( T cell CD4+ Th1_XCELL(-0.419956475845711), Macrophage M1_CIBERSORT(0.105833129671867), T cell CD4+ Th1_XCELL(-0.419956475845711), Macrophage M1_CIBERSORT(0.105833129671867) ) pro-tumoral: 0.406028277914148 ( T cell CD4+ Th2_XCELL(-0.157462921254048), Hematopoietic stem cell_XCELL(0.360477060211122), T cell CD4+ Th2_XCELL(-0.157462921254048), Hematopoietic stem cell_XCELL(0.360477060211122) ) dual: 0.628630819626641 ( T cell CD4+ naive_CIBERSORT(-0.136035742066922), T cell follicular helper_CIBERSORT(-0.154561037191492), Common lymphoid progenitor_XCELL(0.218477759742193), T cell CD4+ memory resting_CIBERSORT(0.144413874648961), Class-switched memory B cell_XCELL(0.150745567575009), Monocyte_CIBERSORT(0.0912749871055715), T cell CD4+ naive_CIBERSORT(-0.136035742066922), T cell follicular helper_CIBERSORT(-0.154561037191492), Common lymphoid progenitor_XCELL(0.218477759742193), T cell CD4+ memory resting_CIBERSORT(0.144413874648961), Class-switched memory B cell_XCELL(0.150745567575009), Monocyte_CIBERSORT(0.0912749871055715) )	0.628630819626641	dual	Anti-tumoral: 0.1114129786002 ( T cell CD4+ Th1_XCELL(-0.41247861006598), T cell CD8+_CIBERSORT(0.122027880494892), Macrophage M1_CIBERSORT(0.179037750970888) ) pro-tumoral: -0.623246119775038 ( T cell CD4+ Th2_XCELL(-0.103623781965045), Hematopoietic stem cell_XCELL(0.343092961254812), Granulocyte-monocyte progenitor_XCELL(0.145235260944143), Cancer associated fibroblast_XCELL(0.103262213969017), Endothelial cell_XCELL(0.135279465572111) ) dual: -0.0909734610016334 ( T cell CD4+ naive_CIBERSORT(-0.178390195052257), Common lymphoid progenitor_XCELL(0.277776917390226), Monocyte_CIBERSORT(-0.103384246991892), T cell CD4+ memory resting_CIBERSORT(0.0949709856555564) )	0.1114129786002	anti-tumoral	Hot	Cold	Divergent	Immune: Divergent; Phenotype: Convergent; Cox: Convergent; Survival: Convergent	1	1	Unique	Unique	Unique in Both
LGG-4560 / LGG-1924	LGG-4560.7.1.0.1.4.3.N.0.3.8.2.1	hsa-miR-30a-5p	miRNA	LGG-1924.7.1.0.1.6.3.N.3.8.11.3.2	AK2	Coding gene	LGG	Nucleotide metabolism	Purine metabolism	Unrelated	miRNA expression	Stemness	Gene expression	Stemness	-0.49847254919561	8.8150304434908e-05	-0.444648980549447	3.72726785742885e-08	Convergent	No data	No data	Overexpression	2e-83	Meaningful Risky	Meaningful Risky	NS	0.0766	Risky	8.05e-14	NS	Risky	0.029	Risky	7.22e-14	Convergent	NS	0.356	NS	0.109	NS	NS	0.0533	Risky	7.34e-13	NS	DSS	Convergent	High	High	6.38378593855994	0.0115167508946225	High	25.4495352797466	4.54107025205097e-07	Convergent	High	8.73896276810628	0.00311481648333523	High	26.8723185760423	2.17349765740948e-07	Convergent	NS	0.0480152805485879	0.826553538978907	High	5.17458580867886	0.0229196350557896	NS	High	6.83611254699143	0.00893330367030365	High	39.7975858739692	2.81693113279857e-10	Convergent	Convergent	Anti-tumoral: -0.628246692347688 ( T cell CD4+ Th1_XCELL(-0.419956475845711), Macrophage M1_CIBERSORT(0.105833129671867), T cell CD4+ Th1_XCELL(-0.419956475845711), Macrophage M1_CIBERSORT(0.105833129671867) ) pro-tumoral: 0.406028277914148 ( T cell CD4+ Th2_XCELL(-0.157462921254048), Hematopoietic stem cell_XCELL(0.360477060211122), T cell CD4+ Th2_XCELL(-0.157462921254048), Hematopoietic stem cell_XCELL(0.360477060211122) ) dual: 0.628630819626641 ( T cell CD4+ naive_CIBERSORT(-0.136035742066922), T cell follicular helper_CIBERSORT(-0.154561037191492), Common lymphoid progenitor_XCELL(0.218477759742193), T cell CD4+ memory resting_CIBERSORT(0.144413874648961), Class-switched memory B cell_XCELL(0.150745567575009), Monocyte_CIBERSORT(0.0912749871055715), T cell CD4+ naive_CIBERSORT(-0.136035742066922), T cell follicular helper_CIBERSORT(-0.154561037191492), Common lymphoid progenitor_XCELL(0.218477759742193), T cell CD4+ memory resting_CIBERSORT(0.144413874648961), Class-switched memory B cell_XCELL(0.150745567575009), Monocyte_CIBERSORT(0.0912749871055715) )	0.628630819626641	dual	Anti-tumoral: 0.423023163660055 ( Macrophage M1_CIBERSORT(0.155043233576246), Myeloid dendritic cell activated_CIBERSORT(0.128681689161494), T cell CD4+ Th1_XCELL(0.139298240922315) ) pro-tumoral: 1.29404572509167 ( Cancer associated fibroblast_XCELL(0.266599189948039), Macrophage M2_CIBERSORT(0.37250224693564), T cell regulatory (Tregs)_CIBERSORT(0.223998232290922), T cell CD4+ Th2_XCELL(0.430946055917067) ) dual: 0.324936013700065 ( Class-switched memory B cell_XCELL(0.118989412554114), Eosinophil_CIBERSORT(0.114736282685765), B cell memory_CIBERSORT(0.126279907585794), B cell naive_CIBERSORT(-0.20928825518324), Neutrophil_CIBERSORT(0.140593840499526), T cell CD4+ memory resting_CIBERSORT(0.442822428056727), Mast cell activated_CIBERSORT(0.165215948198909), T cell CD4+ naive_CIBERSORT(-0.316162894826257), Common lymphoid progenitor_XCELL(0.443846740272216), B cell plasma_CIBERSORT(-0.532594515201212), T cell follicular helper_CIBERSORT(-0.302621946167407), NK cell resting_CIBERSORT(0.13311906522513) )	1.29404572509167	pro-tumoral	Hot	Variable	Divergent	Immune: Divergent; Phenotype: Convergent; Cox: Convergent; Survival: Convergent	1	1	Unique	Unique	Unique in Both
LGG-4569 / LGG-6571	LGG-4569.5.8.0.1.4.3.N.0.3.8.2.1	hsa-miR-30a-5p	miRNA	LGG-6571.5.8.0.1.6.3.N.3.8.8.2.3	RETSAT	Coding gene	LGG	Metabolism of cofactors and vitamins	Retinol metabolism	Unrelated	miRNA expression	Stemness	Gene expression	Stemness	-0.49847254919561	8.8150304434908e-05	-0.430120941995875	1.08019340200558e-07	Convergent	No data	No data	Overexpression	5.4e-140	Meaningful Risky	Meaningful Risky	NS	0.0766	Risky	1.53e-05	NS	Risky	0.029	Risky	6.34e-06	Convergent	NS	0.356	NS	0.355	NS	NS	0.0533	Risky	7.83e-06	NS	DSS	Convergent	Meaningful High	High	6.38378593855994	0.0115167508946225	High	13.5393893789297	0.000233608387053774	Convergent	High	8.73896276810628	0.00311481648333523	High	15.2505475049732	9.41494595567693e-05	Convergent	NS	0.0480152805485879	0.826553538978907	NS	0.589961060714906	0.442434176692121	NS	High	6.83611254699143	0.00893330367030365	High	15.4204500777232	8.60519942657012e-05	Convergent	Convergent	Anti-tumoral: -0.628246692347688 ( T cell CD4+ Th1_XCELL(-0.419956475845711), Macrophage M1_CIBERSORT(0.105833129671867), T cell CD4+ Th1_XCELL(-0.419956475845711), Macrophage M1_CIBERSORT(0.105833129671867) ) pro-tumoral: 0.406028277914148 ( T cell CD4+ Th2_XCELL(-0.157462921254048), Hematopoietic stem cell_XCELL(0.360477060211122), T cell CD4+ Th2_XCELL(-0.157462921254048), Hematopoietic stem cell_XCELL(0.360477060211122) ) dual: 0.628630819626641 ( T cell CD4+ naive_CIBERSORT(-0.136035742066922), T cell follicular helper_CIBERSORT(-0.154561037191492), Common lymphoid progenitor_XCELL(0.218477759742193), T cell CD4+ memory resting_CIBERSORT(0.144413874648961), Class-switched memory B cell_XCELL(0.150745567575009), Monocyte_CIBERSORT(0.0912749871055715), T cell CD4+ naive_CIBERSORT(-0.136035742066922), T cell follicular helper_CIBERSORT(-0.154561037191492), Common lymphoid progenitor_XCELL(0.218477759742193), T cell CD4+ memory resting_CIBERSORT(0.144413874648961), Class-switched memory B cell_XCELL(0.150745567575009), Monocyte_CIBERSORT(0.0912749871055715) )	0.628630819626641	dual	Anti-tumoral: -0.405003287547792 ( Macrophage M1_CIBERSORT(0.137724282115866), Myeloid dendritic cell activated_CIBERSORT(0.0918436816311758), NK cell activated_CIBERSORT(-0.116989285874756), T cell CD4+ Th1_XCELL(-0.517581965420078) ) pro-tumoral: 0.129668390622155 ( Hematopoietic stem cell_XCELL(0.214992800140344), Endothelial cell_XCELL(-0.215392009751632), Cancer associated fibroblast_XCELL(0.130067600233443) ) dual: 0.436960922446474 ( Monocyte_CIBERSORT(0.162610912413428), B cell memory_CIBERSORT(0.122214396142644), Mast cell activated_CIBERSORT(0.0914392110825389), T cell follicular helper_CIBERSORT(-0.173908512896726), Macrophage M0_CIBERSORT(-0.0894846476164809), T cell CD4+ memory resting_CIBERSORT(0.152754814854131), Common lymphoid progenitor_XCELL(0.260564093107887), B cell naive_CIBERSORT(-0.089229344640948) )	0.436960922446474	dual	Hot	Hot	Convergent	Only Convergent	1	1	Unique	Unique	Unique in Both
LGG-4571 / LGG-6198	LGG-4571.5.3.0.1.4.3.N.0.3.8.2.1	hsa-miR-30a-5p	miRNA	LGG-6198.5.3.0.1.3.3.N.0.8.8.3.2	OGDH	Coding gene	LGG	Metabolism of cofactors and vitamins	Lipoic acid metabolism	Unrelated	miRNA expression	Stemness	CNV	Stemness	-0.49847254919561	8.8150304434908e-05	-0.182139056073836	0.00762374461667933	Convergent	No data	No data	No data	No data	Meaningful Risky	Meaningful Risky	NS	0.0766	Risky	3.57e-07	NS	Risky	0.029	Risky	1.55e-07	Convergent	NS	0.356	NS	0.438	NS	NS	0.0533	Risky	1.02e-08	NS	DSS	Convergent	Meaningful Duplicated and Deleted	High	6.38378593855994	0.0115167508946225	Duplicated and Deleted	32.5025366001842	8.75313956871793e-08	Divergent	High	8.73896276810628	0.00311481648333523	Duplicated and Deleted	35.196223213305	2.27634056049197e-08	Divergent	NS	0.0480152805485879	0.826553538978907	NS	1.23127335897372	0.267159542936555	NS	High	6.83611254699143	0.00893330367030365	Duplicated and Deleted	39.5594555254091	2.56905485773729e-09	Divergent	Divergent	Anti-tumoral: -0.628246692347688 ( T cell CD4+ Th1_XCELL(-0.419956475845711), Macrophage M1_CIBERSORT(0.105833129671867), T cell CD4+ Th1_XCELL(-0.419956475845711), Macrophage M1_CIBERSORT(0.105833129671867) ) pro-tumoral: 0.406028277914148 ( T cell CD4+ Th2_XCELL(-0.157462921254048), Hematopoietic stem cell_XCELL(0.360477060211122), T cell CD4+ Th2_XCELL(-0.157462921254048), Hematopoietic stem cell_XCELL(0.360477060211122) ) dual: 0.628630819626641 ( T cell CD4+ naive_CIBERSORT(-0.136035742066922), T cell follicular helper_CIBERSORT(-0.154561037191492), Common lymphoid progenitor_XCELL(0.218477759742193), T cell CD4+ memory resting_CIBERSORT(0.144413874648961), Class-switched memory B cell_XCELL(0.150745567575009), Monocyte_CIBERSORT(0.0912749871055715), T cell CD4+ naive_CIBERSORT(-0.136035742066922), T cell follicular helper_CIBERSORT(-0.154561037191492), Common lymphoid progenitor_XCELL(0.218477759742193), T cell CD4+ memory resting_CIBERSORT(0.144413874648961), Class-switched memory B cell_XCELL(0.150745567575009), Monocyte_CIBERSORT(0.0912749871055715) )	0.628630819626641	dual	Anti-tumoral: 0.138682797234404 ( Macrophage M1_CIBERSORT(0.138682797234404) ) pro-tumoral: 0.499299184775154 ( Macrophage M2_CIBERSORT(0.098352962664127), T cell CD4+ Th2_XCELL(0.170697464184673), Hematopoietic stem cell_XCELL(0.230248757926354) ) dual: 0.0596696177532571 ( Monocyte_CIBERSORT(-0.113571206128407), T cell CD4+ memory resting_CIBERSORT(0.142823932985002), Common lymphoid progenitor_XCELL(0.165524109720913), Macrophage M0_CIBERSORT(0.0975647878310639), B cell plasma_CIBERSORT(-0.160308916417093), Mast cell activated_CIBERSORT(0.0948594515247242), T cell CD4+ naive_CIBERSORT(-0.167222541762946) )	0.499299184775154	pro-tumoral	Hot	Cold	Divergent	Immune: Divergent; Phenotype: Convergent; Cox: Convergent; Survival: Divergent	1	1	Unique	Unique	Unique in Both
LGG-4602 / LGG-1906	LGG-4602.1.5.0.1.4.2.N.0.0.3.2.3	hsa-miR-30c-2-3p	miRNA	LGG-1906.1.5.0.1.7.2.N.0.8.8.2.3	AGXT2	Coding gene	LGG	Amino acid metabolism	Glycine, serine and threonine metabolism	Unrelated	miRNA expression	Microsatellite instability	Methylation	Microsatellite instability	-0.201820126023097	3.90148468315909e-11	-0.14167506630971	0.0123818975248896	Convergent	No data	No data	No data	No data	Meaningless	Meaningful Protective	NS	0.352	Protective	3.34e-12	NS	NS	0.203	Protective	1.65e-12	NS	NS	0.0523	NS	0.169	NS	NS	0.0808	Protective	2.94e-13	NS		NS	Meaningful Low	NS	3.37500995714237	0.0661921797456212	Low	24.5918722392476	7.0849935640549e-07	NS	High	4.29079368966535	0.0383192733259644	Low	24.0107466412067	9.57994986894306e-07	Divergent	NS	1.06341493260642	0.302437608298999	NS	0.017355971602805	0.895188312674411	NS	NS	3.34555857567801	0.0673866038857336	Low	14.6759708830627	0.000127663465872008	NS	Divergent	Anti-tumoral: -0.737475679204174 ( T cell CD8+_CIBERSORT(-0.109066201008212), T cell CD4+ Th1_XCELL(-0.259671638593875), T cell CD8+_CIBERSORT(-0.109066201008212), T cell CD4+ Th1_XCELL(-0.259671638593875) ) pro-tumoral: 0.405979973449145 ( Hematopoietic stem cell_XCELL(0.238338856436678), Cancer associated fibroblast_XCELL(0.0885468324078267), T cell CD4+ Th2_XCELL(-0.123895702119932), Hematopoietic stem cell_XCELL(0.238338856436678), Cancer associated fibroblast_XCELL(0.0885468324078267), T cell CD4+ Th2_XCELL(-0.123895702119932) ) dual: 0.678138107230544 ( T cell CD4+ memory resting_CIBERSORT(0.13526314435454), Common lymphoid progenitor_XCELL(0.139612820219493), T cell follicular helper_CIBERSORT(-0.155740133133252), B cell plasma_CIBERSORT(-0.0868292508409132), Class-switched memory B cell_XCELL(0.168470143389037), Monocyte_CIBERSORT(0.138292329626367), T cell CD4+ memory resting_CIBERSORT(0.13526314435454), Common lymphoid progenitor_XCELL(0.139612820219493), T cell follicular helper_CIBERSORT(-0.155740133133252), B cell plasma_CIBERSORT(-0.0868292508409132), Class-switched memory B cell_XCELL(0.168470143389037), Monocyte_CIBERSORT(0.138292329626367) )	0.678138107230544	dual	Anti-tumoral: -0.866953708699059 ( NK cell activated_CIBERSORT(-0.0892623179663626), T cell CD8+_CIBERSORT(-0.176216065586484), Macrophage M1_CIBERSORT(-0.167998470796683), NK cell activated_CIBERSORT(-0.0892623179663626), T cell CD8+_CIBERSORT(-0.176216065586484), Macrophage M1_CIBERSORT(-0.167998470796683) ) pro-tumoral: -1.42785853594661 ( Granulocyte-monocyte progenitor_XCELL(-0.0932391542084572), T cell CD4+ Th2_XCELL(-0.191860356357899), Cancer associated fibroblast_XCELL(-0.0920890235155887), Endothelial cell_XCELL(-0.174641126097361), Macrophage M2_CIBERSORT(-0.162099607793997), Granulocyte-monocyte progenitor_XCELL(-0.0932391542084572), T cell CD4+ Th2_XCELL(-0.191860356357899), Cancer associated fibroblast_XCELL(-0.0920890235155887), Endothelial cell_XCELL(-0.174641126097361), Macrophage M2_CIBERSORT(-0.162099607793997) ) dual: 0.311885710909546 ( Common lymphoid progenitor_XCELL(-0.161065019082092), Monocyte_CIBERSORT(0.181956184874603), Macrophage M0_CIBERSORT(-0.163691928219009), B cell plasma_CIBERSORT(0.206777840470457), T cell CD4+ memory resting_CIBERSORT(-0.116131865292581), T cell CD4+ naive_CIBERSORT(0.208097642703395), Common lymphoid progenitor_XCELL(-0.161065019082092), Monocyte_CIBERSORT(0.181956184874603), Macrophage M0_CIBERSORT(-0.163691928219009), B cell plasma_CIBERSORT(0.206777840470457), T cell CD4+ memory resting_CIBERSORT(-0.116131865292581), T cell CD4+ naive_CIBERSORT(0.208097642703395) )	0.311885710909546	dual	Cold	Cold	Convergent	Immune: Convergent; Phenotype: Convergent; Survival: Divergent	1	1	Unique	Unique	Unique in Both
LGG-4603 / LGG-6602	LGG-4603.4.2.0.1.4.2.N.0.0.3.2.3	hsa-miR-30c-2-3p	miRNA	LGG-6602.4.2.0.1.7.3.N.0.5.8.3.2	SCD5	Coding gene	LGG	Lipid metabolism	Biosynthesis of unsaturated fatty acids	Unrelated	miRNA expression	Microsatellite instability	Methylation	Stemness	-0.201820126023097	3.90148468315909e-11	-0.258719424138028	0.00183935703359976	NS	No data	No data	No data	No data	Meaningless	Meaningful Risky	NS	0.352	Risky	0.00977	NS	NS	0.203	Risky	0.0157	NS	NS	0.0523	NS	0.422	NS	NS	0.0808	NS	0.105	NS		NS	Meaningful High	NS	3.37500995714237	0.0661921797456212	High	5.43903521288854	0.0196915433572447	NS	High	4.29079368966535	0.0383192733259644	High	4.82533268715236	0.0280444524215591	Convergent	NS	1.06341493260642	0.302437608298999	NS	0.0579976251684985	0.80968923260585	NS	NS	3.34555857567801	0.0673866038857336	High	3.91691146913767	0.0478026253146217	NS	Convergent	Anti-tumoral: -0.737475679204174 ( T cell CD8+_CIBERSORT(-0.109066201008212), T cell CD4+ Th1_XCELL(-0.259671638593875), T cell CD8+_CIBERSORT(-0.109066201008212), T cell CD4+ Th1_XCELL(-0.259671638593875) ) pro-tumoral: 0.405979973449145 ( Hematopoietic stem cell_XCELL(0.238338856436678), Cancer associated fibroblast_XCELL(0.0885468324078267), T cell CD4+ Th2_XCELL(-0.123895702119932), Hematopoietic stem cell_XCELL(0.238338856436678), Cancer associated fibroblast_XCELL(0.0885468324078267), T cell CD4+ Th2_XCELL(-0.123895702119932) ) dual: 0.678138107230544 ( T cell CD4+ memory resting_CIBERSORT(0.13526314435454), Common lymphoid progenitor_XCELL(0.139612820219493), T cell follicular helper_CIBERSORT(-0.155740133133252), B cell plasma_CIBERSORT(-0.0868292508409132), Class-switched memory B cell_XCELL(0.168470143389037), Monocyte_CIBERSORT(0.138292329626367), T cell CD4+ memory resting_CIBERSORT(0.13526314435454), Common lymphoid progenitor_XCELL(0.139612820219493), T cell follicular helper_CIBERSORT(-0.155740133133252), B cell plasma_CIBERSORT(-0.0868292508409132), Class-switched memory B cell_XCELL(0.168470143389037), Monocyte_CIBERSORT(0.138292329626367) )	0.678138107230544	dual	Anti-tumoral: 0.112678410697088 ( Macrophage M1_CIBERSORT(0.112678410697088) ) pro-tumoral: 0.751171552740526 ( Cancer associated fibroblast_XCELL(0.0942373024356895), Endothelial cell_XCELL(0.177222049863488), T cell regulatory (Tregs)_CIBERSORT(0.114822406033777), T cell CD4+ Th2_XCELL(0.176234444876695), Macrophage M2_CIBERSORT(0.101895874595839), Hematopoietic stem cell_XCELL(0.086759474935037) ) dual: 0.183685220400581 ( Common lymphoid progenitor_XCELL(0.191278249788924), B cell plasma_CIBERSORT(-0.184362609552431), Class-switched memory B cell_XCELL(0.110433789115488), Neutrophil_CIBERSORT(0.162473066758794), T cell CD4+ memory resting_CIBERSORT(0.199982312744736), T cell follicular helper_CIBERSORT(-0.162379259219406), B cell memory_CIBERSORT(0.0954516335392522), B cell naive_CIBERSORT(-0.102438033076575), T cell CD4+ naive_CIBERSORT(-0.126753929698201) )	0.751171552740526	pro-tumoral	Cold	Cold	Convergent	Only Convergent	1	1	Unique	Unique	Unique in Both
LGG-4622 / LGG-6602	LGG-4622.4.2.0.1.4.3.N.0.0.3.2.3	hsa-miR-30c-2-3p	miRNA	LGG-6602.4.2.0.1.7.3.N.0.5.8.3.2	SCD5	Coding gene	LGG	Lipid metabolism	Biosynthesis of unsaturated fatty acids	Unrelated	miRNA expression	Stemness	Methylation	Stemness	-0.442581001743754	1.56461806476994e-16	-0.258719424138028	0.00183935703359976	Convergent	No data	No data	No data	No data	Meaningless	Meaningful Risky	NS	0.352	Risky	0.00977	NS	NS	0.203	Risky	0.0157	NS	NS	0.0523	NS	0.422	NS	NS	0.0808	NS	0.105	NS		NS	Meaningful High	NS	3.37500995714237	0.0661921797456212	High	5.43903521288854	0.0196915433572447	NS	High	4.29079368966535	0.0383192733259644	High	4.82533268715236	0.0280444524215591	Convergent	NS	1.06341493260642	0.302437608298999	NS	0.0579976251684985	0.80968923260585	NS	NS	3.34555857567801	0.0673866038857336	High	3.91691146913767	0.0478026253146217	NS	Convergent	Anti-tumoral: -0.737475679204174 ( T cell CD8+_CIBERSORT(-0.109066201008212), T cell CD4+ Th1_XCELL(-0.259671638593875), T cell CD8+_CIBERSORT(-0.109066201008212), T cell CD4+ Th1_XCELL(-0.259671638593875) ) pro-tumoral: 0.405979973449145 ( Hematopoietic stem cell_XCELL(0.238338856436678), Cancer associated fibroblast_XCELL(0.0885468324078267), T cell CD4+ Th2_XCELL(-0.123895702119932), Hematopoietic stem cell_XCELL(0.238338856436678), Cancer associated fibroblast_XCELL(0.0885468324078267), T cell CD4+ Th2_XCELL(-0.123895702119932) ) dual: 0.678138107230544 ( T cell CD4+ memory resting_CIBERSORT(0.13526314435454), Common lymphoid progenitor_XCELL(0.139612820219493), T cell follicular helper_CIBERSORT(-0.155740133133252), B cell plasma_CIBERSORT(-0.0868292508409132), Class-switched memory B cell_XCELL(0.168470143389037), Monocyte_CIBERSORT(0.138292329626367), T cell CD4+ memory resting_CIBERSORT(0.13526314435454), Common lymphoid progenitor_XCELL(0.139612820219493), T cell follicular helper_CIBERSORT(-0.155740133133252), B cell plasma_CIBERSORT(-0.0868292508409132), Class-switched memory B cell_XCELL(0.168470143389037), Monocyte_CIBERSORT(0.138292329626367) )	0.678138107230544	dual	Anti-tumoral: 0.112678410697088 ( Macrophage M1_CIBERSORT(0.112678410697088) ) pro-tumoral: 0.751171552740526 ( Cancer associated fibroblast_XCELL(0.0942373024356895), Endothelial cell_XCELL(0.177222049863488), T cell regulatory (Tregs)_CIBERSORT(0.114822406033777), T cell CD4+ Th2_XCELL(0.176234444876695), Macrophage M2_CIBERSORT(0.101895874595839), Hematopoietic stem cell_XCELL(0.086759474935037) ) dual: 0.183685220400581 ( Common lymphoid progenitor_XCELL(0.191278249788924), B cell plasma_CIBERSORT(-0.184362609552431), Class-switched memory B cell_XCELL(0.110433789115488), Neutrophil_CIBERSORT(0.162473066758794), T cell CD4+ memory resting_CIBERSORT(0.199982312744736), T cell follicular helper_CIBERSORT(-0.162379259219406), B cell memory_CIBERSORT(0.0954516335392522), B cell naive_CIBERSORT(-0.102438033076575), T cell CD4+ naive_CIBERSORT(-0.126753929698201) )	0.751171552740526	pro-tumoral	Cold	Cold	Convergent	Only Convergent	1	1	Unique	Unique	Unique in Both
LGG-4629 / LGG-1906	LGG-4629.1.5.0.1.4.3.N.0.0.3.2.3	hsa-miR-30c-2-3p	miRNA	LGG-1906.1.5.0.1.7.2.N.0.8.8.2.3	AGXT2	Coding gene	LGG	Amino acid metabolism	Glycine, serine and threonine metabolism	Unrelated	miRNA expression	Stemness	Methylation	Microsatellite instability	-0.442581001743754	1.56461806476994e-16	-0.14167506630971	0.0123818975248896	NS	No data	No data	No data	No data	Meaningless	Meaningful Protective	NS	0.352	Protective	3.34e-12	NS	NS	0.203	Protective	1.65e-12	NS	NS	0.0523	NS	0.169	NS	NS	0.0808	Protective	2.94e-13	NS		NS	Meaningful Low	NS	3.37500995714237	0.0661921797456212	Low	24.5918722392476	7.0849935640549e-07	NS	High	4.29079368966535	0.0383192733259644	Low	24.0107466412067	9.57994986894306e-07	Divergent	NS	1.06341493260642	0.302437608298999	NS	0.017355971602805	0.895188312674411	NS	NS	3.34555857567801	0.0673866038857336	Low	14.6759708830627	0.000127663465872008	NS	Divergent	Anti-tumoral: -0.737475679204174 ( T cell CD8+_CIBERSORT(-0.109066201008212), T cell CD4+ Th1_XCELL(-0.259671638593875), T cell CD8+_CIBERSORT(-0.109066201008212), T cell CD4+ Th1_XCELL(-0.259671638593875) ) pro-tumoral: 0.405979973449145 ( Hematopoietic stem cell_XCELL(0.238338856436678), Cancer associated fibroblast_XCELL(0.0885468324078267), T cell CD4+ Th2_XCELL(-0.123895702119932), Hematopoietic stem cell_XCELL(0.238338856436678), Cancer associated fibroblast_XCELL(0.0885468324078267), T cell CD4+ Th2_XCELL(-0.123895702119932) ) dual: 0.678138107230544 ( T cell CD4+ memory resting_CIBERSORT(0.13526314435454), Common lymphoid progenitor_XCELL(0.139612820219493), T cell follicular helper_CIBERSORT(-0.155740133133252), B cell plasma_CIBERSORT(-0.0868292508409132), Class-switched memory B cell_XCELL(0.168470143389037), Monocyte_CIBERSORT(0.138292329626367), T cell CD4+ memory resting_CIBERSORT(0.13526314435454), Common lymphoid progenitor_XCELL(0.139612820219493), T cell follicular helper_CIBERSORT(-0.155740133133252), B cell plasma_CIBERSORT(-0.0868292508409132), Class-switched memory B cell_XCELL(0.168470143389037), Monocyte_CIBERSORT(0.138292329626367) )	0.678138107230544	dual	Anti-tumoral: -0.866953708699059 ( NK cell activated_CIBERSORT(-0.0892623179663626), T cell CD8+_CIBERSORT(-0.176216065586484), Macrophage M1_CIBERSORT(-0.167998470796683), NK cell activated_CIBERSORT(-0.0892623179663626), T cell CD8+_CIBERSORT(-0.176216065586484), Macrophage M1_CIBERSORT(-0.167998470796683) ) pro-tumoral: -1.42785853594661 ( Granulocyte-monocyte progenitor_XCELL(-0.0932391542084572), T cell CD4+ Th2_XCELL(-0.191860356357899), Cancer associated fibroblast_XCELL(-0.0920890235155887), Endothelial cell_XCELL(-0.174641126097361), Macrophage M2_CIBERSORT(-0.162099607793997), Granulocyte-monocyte progenitor_XCELL(-0.0932391542084572), T cell CD4+ Th2_XCELL(-0.191860356357899), Cancer associated fibroblast_XCELL(-0.0920890235155887), Endothelial cell_XCELL(-0.174641126097361), Macrophage M2_CIBERSORT(-0.162099607793997) ) dual: 0.311885710909546 ( Common lymphoid progenitor_XCELL(-0.161065019082092), Monocyte_CIBERSORT(0.181956184874603), Macrophage M0_CIBERSORT(-0.163691928219009), B cell plasma_CIBERSORT(0.206777840470457), T cell CD4+ memory resting_CIBERSORT(-0.116131865292581), T cell CD4+ naive_CIBERSORT(0.208097642703395), Common lymphoid progenitor_XCELL(-0.161065019082092), Monocyte_CIBERSORT(0.181956184874603), Macrophage M0_CIBERSORT(-0.163691928219009), B cell plasma_CIBERSORT(0.206777840470457), T cell CD4+ memory resting_CIBERSORT(-0.116131865292581), T cell CD4+ naive_CIBERSORT(0.208097642703395) )	0.311885710909546	dual	Cold	Cold	Convergent	Immune: Convergent; Survival: Divergent	1	1	Unique	Unique	Unique in Both
LGG-4633 / LGG-6602	LGG-4633.4.2.0.1.4.2.N.0.9.9.3.1	hsa-miR-30c-5p	miRNA	LGG-6602.4.2.0.1.7.3.N.0.5.8.3.2	SCD5	Coding gene	LGG	Lipid metabolism	Biosynthesis of unsaturated fatty acids	Unrelated	miRNA expression	Microsatellite instability	Methylation	Stemness	-0.164253744302075	0.00398591346330048	-0.258719424138028	0.00183935703359976	NS	No data	No data	No data	No data	Meaningful Risky	Meaningful Risky	NS	0.0808	Risky	0.00977	NS	Risky	0.0244	Risky	0.0157	Convergent	Risky	0.0093	NS	0.422	NS	Risky	0.00634	NS	0.105	NS	DSS	Convergent	Meaningful High	NS	3.7565787778824	0.0526000997545997	High	5.43903521288854	0.0196915433572447	NS	High	5.3002244208953	0.0213226769295076	High	4.82533268715236	0.0280444524215591	Convergent	High	6.40870487380898	0.01135622176926	NS	0.0579976251684985	0.80968923260585	NS	High	8.15508994723407	0.00429404702412783	High	3.91691146913767	0.0478026253146217	Convergent	Convergent	Anti-tumoral: 0.000838053022474 ( Myeloid dendritic cell activated_CIBERSORT(0.107634807209213), T cell CD4+ Th1_XCELL(-0.107215780697976), Myeloid dendritic cell activated_CIBERSORT(0.107634807209213), T cell CD4+ Th1_XCELL(-0.107215780697976) ) pro-tumoral: 0.286735190130261 ( Cancer associated fibroblast_XCELL(0.0952405807186656), T cell CD4+ Th2_XCELL(-0.148915477781463), Hematopoietic stem cell_XCELL(0.197042492127928), Cancer associated fibroblast_XCELL(0.0952405807186656), T cell CD4+ Th2_XCELL(-0.148915477781463), Hematopoietic stem cell_XCELL(0.197042492127928) ) dual: 0.271897545020678 ( Monocyte_CIBERSORT(0.174252854158024), T cell CD4+ memory resting_CIBERSORT(0.215112685239685), T cell CD4+ naive_CIBERSORT(-0.211375005661706), Class-switched memory B cell_XCELL(0.306568563801062), T cell follicular helper_CIBERSORT(-0.193651297415832), B cell plasma_CIBERSORT(-0.154959027610894), Monocyte_CIBERSORT(0.174252854158024), T cell CD4+ memory resting_CIBERSORT(0.215112685239685), T cell CD4+ naive_CIBERSORT(-0.211375005661706), Class-switched memory B cell_XCELL(0.306568563801062), T cell follicular helper_CIBERSORT(-0.193651297415832), B cell plasma_CIBERSORT(-0.154959027610894) )	0.286735190130261	pro-tumoral	Anti-tumoral: 0.112678410697088 ( Macrophage M1_CIBERSORT(0.112678410697088) ) pro-tumoral: 0.751171552740526 ( Cancer associated fibroblast_XCELL(0.0942373024356895), Endothelial cell_XCELL(0.177222049863488), T cell regulatory (Tregs)_CIBERSORT(0.114822406033777), T cell CD4+ Th2_XCELL(0.176234444876695), Macrophage M2_CIBERSORT(0.101895874595839), Hematopoietic stem cell_XCELL(0.086759474935037) ) dual: 0.183685220400581 ( Common lymphoid progenitor_XCELL(0.191278249788924), B cell plasma_CIBERSORT(-0.184362609552431), Class-switched memory B cell_XCELL(0.110433789115488), Neutrophil_CIBERSORT(0.162473066758794), T cell CD4+ memory resting_CIBERSORT(0.199982312744736), T cell follicular helper_CIBERSORT(-0.162379259219406), B cell memory_CIBERSORT(0.0954516335392522), B cell naive_CIBERSORT(-0.102438033076575), T cell CD4+ naive_CIBERSORT(-0.126753929698201) )	0.751171552740526	pro-tumoral	Hot	Cold	Divergent	Immune: Divergent; Cox: Convergent; Survival: Convergent	1	1	Unique	Unique	Unique in Both
LGG-4636 / LGG-1883	LGG-4636.6.5.0.1.4.2.N.0.9.9.3.1	hsa-miR-30c-5p	miRNA	LGG-1883.6.5.0.1.7.3.N.0.5.0.1.1	ADO	Coding gene	LGG	Metabolism of other amino acids	Taurine and hypotaurine metabolism	Unrelated	miRNA expression	Microsatellite instability	Methylation	Stemness	-0.164253744302075	0.00398591346330048	-0.147416308600038	7.60745680892952e-09	NS	No data	No data	No data	No data	Meaningful Risky	Meaningful Protective	NS	0.0808	Protective	0.0182	NS	Risky	0.0244	Protective	0.0174	Divergent	Risky	0.0093	NS	0.981	NS	Risky	0.00634	NS	0.0505	NS	DSS	Divergent	Meaningless	NS	3.7565787778824	0.0526000997545997	NS	3.03130702995103	0.0816722008407059	NS	High	5.3002244208953	0.0213226769295076	NS	3.83003607897487	0.0503418491174736	NS	High	6.40870487380898	0.01135622176926	NS	1.12637229293675	0.288550460222004	NS	High	8.15508994723407	0.00429404702412783	NS	0.366253928420514	0.545053312598854	NS	NS	Anti-tumoral: 0.000838053022474 ( Myeloid dendritic cell activated_CIBERSORT(0.107634807209213), T cell CD4+ Th1_XCELL(-0.107215780697976), Myeloid dendritic cell activated_CIBERSORT(0.107634807209213), T cell CD4+ Th1_XCELL(-0.107215780697976) ) pro-tumoral: 0.286735190130261 ( Cancer associated fibroblast_XCELL(0.0952405807186656), T cell CD4+ Th2_XCELL(-0.148915477781463), Hematopoietic stem cell_XCELL(0.197042492127928), Cancer associated fibroblast_XCELL(0.0952405807186656), T cell CD4+ Th2_XCELL(-0.148915477781463), Hematopoietic stem cell_XCELL(0.197042492127928) ) dual: 0.271897545020678 ( Monocyte_CIBERSORT(0.174252854158024), T cell CD4+ memory resting_CIBERSORT(0.215112685239685), T cell CD4+ naive_CIBERSORT(-0.211375005661706), Class-switched memory B cell_XCELL(0.306568563801062), T cell follicular helper_CIBERSORT(-0.193651297415832), B cell plasma_CIBERSORT(-0.154959027610894), Monocyte_CIBERSORT(0.174252854158024), T cell CD4+ memory resting_CIBERSORT(0.215112685239685), T cell CD4+ naive_CIBERSORT(-0.211375005661706), Class-switched memory B cell_XCELL(0.306568563801062), T cell follicular helper_CIBERSORT(-0.193651297415832), B cell plasma_CIBERSORT(-0.154959027610894) )	0.286735190130261	pro-tumoral	Anti-tumoral: -0.009655526355144 ( T cell CD4+ Th1_XCELL(-0.12873874325467), T cell CD4+ memory activated_CIBERSORT(0.119083216899526) ) pro-tumoral: -0.0162326141184469 ( Hematopoietic stem cell_XCELL(0.0909283971326341), T cell CD4+ Th2_XCELL(-0.107161011251081) ) dual: -0.135101626767942 ( NK cell resting_CIBERSORT(-0.137756640153435), Mast cell activated_CIBERSORT(-0.0896844347584064), Macrophage M0_CIBERSORT(-0.103822305722765), T cell gamma delta_CIBERSORT(0.0891703536998683), Monocyte_CIBERSORT(0.106991400166796) )	-0.009655526355144	anti-tumoral	Hot	Cold	Divergent	Only Divergent	1	1	Unique	Unique	Unique in Both
LGG-4665 / LGG-6602	LGG-4665.4.2.0.1.4.3.N.0.9.9.3.1	hsa-miR-30c-5p	miRNA	LGG-6602.4.2.0.1.7.3.N.0.5.8.3.2	SCD5	Coding gene	LGG	Lipid metabolism	Biosynthesis of unsaturated fatty acids	Unrelated	miRNA expression	Stemness	Methylation	Stemness	-0.390903826275001	0.00106637457835946	-0.258719424138028	0.00183935703359976	Convergent	No data	No data	No data	No data	Meaningful Risky	Meaningful Risky	NS	0.0808	Risky	0.00977	NS	Risky	0.0244	Risky	0.0157	Convergent	Risky	0.0093	NS	0.422	NS	Risky	0.00634	NS	0.105	NS	DSS	Convergent	Meaningful High	NS	3.7565787778824	0.0526000997545997	High	5.43903521288854	0.0196915433572447	NS	High	5.3002244208953	0.0213226769295076	High	4.82533268715236	0.0280444524215591	Convergent	High	6.40870487380898	0.01135622176926	NS	0.0579976251684985	0.80968923260585	NS	High	8.15508994723407	0.00429404702412783	High	3.91691146913767	0.0478026253146217	Convergent	Convergent	Anti-tumoral: 0.000838053022474 ( Myeloid dendritic cell activated_CIBERSORT(0.107634807209213), T cell CD4+ Th1_XCELL(-0.107215780697976), Myeloid dendritic cell activated_CIBERSORT(0.107634807209213), T cell CD4+ Th1_XCELL(-0.107215780697976) ) pro-tumoral: 0.286735190130261 ( Cancer associated fibroblast_XCELL(0.0952405807186656), T cell CD4+ Th2_XCELL(-0.148915477781463), Hematopoietic stem cell_XCELL(0.197042492127928), Cancer associated fibroblast_XCELL(0.0952405807186656), T cell CD4+ Th2_XCELL(-0.148915477781463), Hematopoietic stem cell_XCELL(0.197042492127928) ) dual: 0.271897545020678 ( Monocyte_CIBERSORT(0.174252854158024), T cell CD4+ memory resting_CIBERSORT(0.215112685239685), T cell CD4+ naive_CIBERSORT(-0.211375005661706), Class-switched memory B cell_XCELL(0.306568563801062), T cell follicular helper_CIBERSORT(-0.193651297415832), B cell plasma_CIBERSORT(-0.154959027610894), Monocyte_CIBERSORT(0.174252854158024), T cell CD4+ memory resting_CIBERSORT(0.215112685239685), T cell CD4+ naive_CIBERSORT(-0.211375005661706), Class-switched memory B cell_XCELL(0.306568563801062), T cell follicular helper_CIBERSORT(-0.193651297415832), B cell plasma_CIBERSORT(-0.154959027610894) )	0.286735190130261	pro-tumoral	Anti-tumoral: 0.112678410697088 ( Macrophage M1_CIBERSORT(0.112678410697088) ) pro-tumoral: 0.751171552740526 ( Cancer associated fibroblast_XCELL(0.0942373024356895), Endothelial cell_XCELL(0.177222049863488), T cell regulatory (Tregs)_CIBERSORT(0.114822406033777), T cell CD4+ Th2_XCELL(0.176234444876695), Macrophage M2_CIBERSORT(0.101895874595839), Hematopoietic stem cell_XCELL(0.086759474935037) ) dual: 0.183685220400581 ( Common lymphoid progenitor_XCELL(0.191278249788924), B cell plasma_CIBERSORT(-0.184362609552431), Class-switched memory B cell_XCELL(0.110433789115488), Neutrophil_CIBERSORT(0.162473066758794), T cell CD4+ memory resting_CIBERSORT(0.199982312744736), T cell follicular helper_CIBERSORT(-0.162379259219406), B cell memory_CIBERSORT(0.0954516335392522), B cell naive_CIBERSORT(-0.102438033076575), T cell CD4+ naive_CIBERSORT(-0.126753929698201) )	0.751171552740526	pro-tumoral	Hot	Cold	Divergent	Immune: Divergent; Phenotype: Convergent; Cox: Convergent; Survival: Convergent	1	1	Unique	Unique	Unique in Both
LGG-4670 / LGG-1883	LGG-4670.6.5.0.1.4.3.N.0.9.9.3.1	hsa-miR-30c-5p	miRNA	LGG-1883.6.5.0.1.7.3.N.0.5.0.1.1	ADO	Coding gene	LGG	Metabolism of other amino acids	Taurine and hypotaurine metabolism	Unrelated	miRNA expression	Stemness	Methylation	Stemness	-0.390903826275001	0.00106637457835946	-0.147416308600038	7.60745680892952e-09	Convergent	No data	No data	No data	No data	Meaningful Risky	Meaningful Protective	NS	0.0808	Protective	0.0182	NS	Risky	0.0244	Protective	0.0174	Divergent	Risky	0.0093	NS	0.981	NS	Risky	0.00634	NS	0.0505	NS	DSS	Divergent	Meaningless	NS	3.7565787778824	0.0526000997545997	NS	3.03130702995103	0.0816722008407059	NS	High	5.3002244208953	0.0213226769295076	NS	3.83003607897487	0.0503418491174736	NS	High	6.40870487380898	0.01135622176926	NS	1.12637229293675	0.288550460222004	NS	High	8.15508994723407	0.00429404702412783	NS	0.366253928420514	0.545053312598854	NS	NS	Anti-tumoral: 0.000838053022474 ( Myeloid dendritic cell activated_CIBERSORT(0.107634807209213), T cell CD4+ Th1_XCELL(-0.107215780697976), Myeloid dendritic cell activated_CIBERSORT(0.107634807209213), T cell CD4+ Th1_XCELL(-0.107215780697976) ) pro-tumoral: 0.286735190130261 ( Cancer associated fibroblast_XCELL(0.0952405807186656), T cell CD4+ Th2_XCELL(-0.148915477781463), Hematopoietic stem cell_XCELL(0.197042492127928), Cancer associated fibroblast_XCELL(0.0952405807186656), T cell CD4+ Th2_XCELL(-0.148915477781463), Hematopoietic stem cell_XCELL(0.197042492127928) ) dual: 0.271897545020678 ( Monocyte_CIBERSORT(0.174252854158024), T cell CD4+ memory resting_CIBERSORT(0.215112685239685), T cell CD4+ naive_CIBERSORT(-0.211375005661706), Class-switched memory B cell_XCELL(0.306568563801062), T cell follicular helper_CIBERSORT(-0.193651297415832), B cell plasma_CIBERSORT(-0.154959027610894), Monocyte_CIBERSORT(0.174252854158024), T cell CD4+ memory resting_CIBERSORT(0.215112685239685), T cell CD4+ naive_CIBERSORT(-0.211375005661706), Class-switched memory B cell_XCELL(0.306568563801062), T cell follicular helper_CIBERSORT(-0.193651297415832), B cell plasma_CIBERSORT(-0.154959027610894) )	0.286735190130261	pro-tumoral	Anti-tumoral: -0.009655526355144 ( T cell CD4+ Th1_XCELL(-0.12873874325467), T cell CD4+ memory activated_CIBERSORT(0.119083216899526) ) pro-tumoral: -0.0162326141184469 ( Hematopoietic stem cell_XCELL(0.0909283971326341), T cell CD4+ Th2_XCELL(-0.107161011251081) ) dual: -0.135101626767942 ( NK cell resting_CIBERSORT(-0.137756640153435), Mast cell activated_CIBERSORT(-0.0896844347584064), Macrophage M0_CIBERSORT(-0.103822305722765), T cell gamma delta_CIBERSORT(0.0891703536998683), Monocyte_CIBERSORT(0.106991400166796) )	-0.009655526355144	anti-tumoral	Hot	Cold	Divergent	Immune: Divergent; Phenotype: Convergent; Cox: Divergent	1	1	Unique	Unique	Unique in Both
LGG-4687 / LGG-2599	LGG-4687.7.1.0.1.4.1.P.0.8.8.3.3	hsa-miR-30d-3p	miRNA	LGG-2599.7.1.0.1.6.3.N.3.8.3.2.1	ENTPD5	Coding gene	LGG	Nucleotide metabolism	Purine metabolism	Unrelated	miRNA expression	Tumor mutational burden	Gene expression	Stemness	0.195403667198554	0.000243971061378493	-0.186545773389319	0.0159204273133159	NS	No data	No data	Overexpression	2.2e-20	Meaningful Risky	Meaningful Risky	Risky	0.0443	Risky	0.000886	Convergent	Risky	0.0348	Risky	0.00096	Convergent	NS	0.189	NS	0.89	NS	Risky	0.00889	Risky	0.000632	Convergent	OS / DSS / PFI	Convergent	Meaningful High	High	6.21899266968235	0.0126387001070688	NS	3.33753935508851	0.0677158045599636	NS	High	6.09841204056916	0.0135303412824735	NS	2.86011327596808	0.0908011039785517	NS	NS	1.72987649271095	0.188426671343341	NS	0.0302914351598343	0.861830609197297	NS	High	7.31403081315531	0.00684182883488216	High	4.33918427268933	0.0372447636437375	Convergent	Convergent	Anti-tumoral: -0.303329958823346 ( T cell CD4+ Th1_XCELL(-0.151664979411673), T cell CD4+ Th1_XCELL(-0.151664979411673) ) pro-tumoral: 0.186296962242534 ( Cancer associated fibroblast_XCELL(-0.109933692358695), Hematopoietic stem cell_XCELL(0.203082173479962), Cancer associated fibroblast_XCELL(-0.109933692358695), Hematopoietic stem cell_XCELL(0.203082173479962) ) dual: -0.132612661219502 ( B cell plasma_CIBERSORT(-0.102415009753061), T cell CD4+ naive_CIBERSORT(-0.146890755583738), T cell CD4+ memory resting_CIBERSORT(0.147399171759236), T cell follicular helper_CIBERSORT(-0.105040075426393), Common lymphoid progenitor_XCELL(0.140640338394205), B cell plasma_CIBERSORT(-0.102415009753061), T cell CD4+ naive_CIBERSORT(-0.146890755583738), T cell CD4+ memory resting_CIBERSORT(0.147399171759236), T cell follicular helper_CIBERSORT(-0.105040075426393), Common lymphoid progenitor_XCELL(0.140640338394205) )	0.186296962242534	pro-tumoral	Anti-tumoral: -0.29043702016208 ( Macrophage M1_CIBERSORT(0.0949563641282707), T cell CD4+ Th1_XCELL(-0.385393384290351) ) pro-tumoral: -0.0098843705907288 ( Cancer associated fibroblast_XCELL(-0.0939877738948788), Macrophage M2_CIBERSORT(-0.103743298329636), Hematopoietic stem cell_XCELL(0.187846701633786) ) dual: 0.405060083582425 ( T cell follicular helper_CIBERSORT(0.0876816794576584), T cell CD4+ naive_CIBERSORT(0.104491851340865), Class-switched memory B cell_XCELL(-0.0976084675025424), Common lymphoid progenitor_XCELL(0.148314279063188), B cell plasma_CIBERSORT(0.162180741223256) )	0.405060083582425	dual	Cold	Cold	Convergent	Only Convergent	1	1	Unique	Unique	Unique in Both
LGG-4689 / LGG-2600	LGG-4689.7.2.0.1.4.1.P.0.8.8.3.3	hsa-miR-30d-3p	miRNA	LGG-2600.7.2.0.1.6.3.N.3.8.3.2.1	ENTPD5	Coding gene	LGG	Nucleotide metabolism	Pyrimidine metabolism	Unrelated	miRNA expression	Tumor mutational burden	Gene expression	Stemness	0.195403667198554	0.000243971061378493	-0.186545773389319	0.0159204273133159	NS	No data	No data	Overexpression	2.2e-20	Meaningful Risky	Meaningful Risky	Risky	0.0443	Risky	0.000886	Convergent	Risky	0.0348	Risky	0.00096	Convergent	NS	0.189	NS	0.89	NS	Risky	0.00889	Risky	0.000632	Convergent	OS / DSS / PFI	Convergent	Meaningful High	High	6.21899266968235	0.0126387001070688	NS	3.33753935508851	0.0677158045599636	NS	High	6.09841204056916	0.0135303412824735	NS	2.86011327596808	0.0908011039785517	NS	NS	1.72987649271095	0.188426671343341	NS	0.0302914351598343	0.861830609197297	NS	High	7.31403081315531	0.00684182883488216	High	4.33918427268933	0.0372447636437375	Convergent	Convergent	Anti-tumoral: -0.303329958823346 ( T cell CD4+ Th1_XCELL(-0.151664979411673), T cell CD4+ Th1_XCELL(-0.151664979411673) ) pro-tumoral: 0.186296962242534 ( Cancer associated fibroblast_XCELL(-0.109933692358695), Hematopoietic stem cell_XCELL(0.203082173479962), Cancer associated fibroblast_XCELL(-0.109933692358695), Hematopoietic stem cell_XCELL(0.203082173479962) ) dual: -0.132612661219502 ( B cell plasma_CIBERSORT(-0.102415009753061), T cell CD4+ naive_CIBERSORT(-0.146890755583738), T cell CD4+ memory resting_CIBERSORT(0.147399171759236), T cell follicular helper_CIBERSORT(-0.105040075426393), Common lymphoid progenitor_XCELL(0.140640338394205), B cell plasma_CIBERSORT(-0.102415009753061), T cell CD4+ naive_CIBERSORT(-0.146890755583738), T cell CD4+ memory resting_CIBERSORT(0.147399171759236), T cell follicular helper_CIBERSORT(-0.105040075426393), Common lymphoid progenitor_XCELL(0.140640338394205) )	0.186296962242534	pro-tumoral	Anti-tumoral: -0.29043702016208 ( Macrophage M1_CIBERSORT(0.0949563641282707), T cell CD4+ Th1_XCELL(-0.385393384290351) ) pro-tumoral: -0.0098843705907288 ( Cancer associated fibroblast_XCELL(-0.0939877738948788), Macrophage M2_CIBERSORT(-0.103743298329636), Hematopoietic stem cell_XCELL(0.187846701633786) ) dual: 0.405060083582425 ( T cell follicular helper_CIBERSORT(0.0876816794576584), T cell CD4+ naive_CIBERSORT(0.104491851340865), Class-switched memory B cell_XCELL(-0.0976084675025424), Common lymphoid progenitor_XCELL(0.148314279063188), B cell plasma_CIBERSORT(0.162180741223256) )	0.405060083582425	dual	Cold	Cold	Convergent	Only Convergent	1	1	Unique	Unique	Unique in Both
LGG-4703 / LGG-2599	LGG-4703.7.1.0.1.4.3.N.0.3.8.2.1	hsa-miR-30e-3p	miRNA	LGG-2599.7.1.0.1.6.3.N.3.8.3.2.1	ENTPD5	Coding gene	LGG	Nucleotide metabolism	Purine metabolism	Unrelated	miRNA expression	Stemness	Gene expression	Stemness	-0.44410421797399	2.06242582869097e-05	-0.186545773389319	0.0159204273133159	Convergent	No data	No data	Overexpression	2.2e-20	Meaningful Risky	Meaningful Risky	NS	0.0519	Risky	0.000886	NS	NS	0.0546	Risky	0.00096	NS	NS	0.703	NS	0.89	NS	Risky	0.0168	Risky	0.000632	Convergent	PFI	Convergent	Meaningful High	High	6.39465139573628	0.0114464705747491	NS	3.33753935508851	0.0677158045599636	NS	High	5.4404104309657	0.0196760454712062	NS	2.86011327596808	0.0908011039785517	NS	NS	0.0912966867331835	0.7625351141851	NS	0.0302914351598343	0.861830609197297	NS	High	5.59796193898062	0.0179813834569684	High	4.33918427268933	0.0372447636437375	Convergent	Convergent	Anti-tumoral: -0.132873038272237 ( T cell CD4+ Th1_XCELL(-0.230789066584654), NK cell activated_CIBERSORT(0.0979160283124174) ) pro-tumoral: 0.104737186576714 ( Hematopoietic stem cell_XCELL(0.225057407121947), T cell CD4+ Th2_XCELL(-0.120320220545233) ) dual: 0.677647625335697 ( B cell plasma_CIBERSORT(-0.195805262500024), Monocyte_CIBERSORT(0.133234574706323), Eosinophil_CIBERSORT(0.130245265619062), Neutrophil_CIBERSORT(0.133964703957977), T cell follicular helper_CIBERSORT(-0.202189208939429), Class-switched memory B cell_XCELL(0.326739645103016), T cell CD4+ memory resting_CIBERSORT(0.286163278482134), Common lymphoid progenitor_XCELL(0.237566914874975), B cell memory_CIBERSORT(0.090755838703443), T cell CD4+ naive_CIBERSORT(-0.26302812467178) )	0.677647625335697	dual	Anti-tumoral: -0.29043702016208 ( Macrophage M1_CIBERSORT(0.0949563641282707), T cell CD4+ Th1_XCELL(-0.385393384290351) ) pro-tumoral: -0.0098843705907288 ( Cancer associated fibroblast_XCELL(-0.0939877738948788), Macrophage M2_CIBERSORT(-0.103743298329636), Hematopoietic stem cell_XCELL(0.187846701633786) ) dual: 0.405060083582425 ( T cell follicular helper_CIBERSORT(0.0876816794576584), T cell CD4+ naive_CIBERSORT(0.104491851340865), Class-switched memory B cell_XCELL(-0.0976084675025424), Common lymphoid progenitor_XCELL(0.148314279063188), B cell plasma_CIBERSORT(0.162180741223256) )	0.405060083582425	dual	Hot	Cold	Divergent	Immune: Divergent; Phenotype: Convergent; Cox: Convergent; Survival: Convergent	1	1	Unique	Unique	Unique in Both
LGG-4716 / LGG-2600	LGG-4716.7.2.0.1.4.3.N.0.3.8.2.1	hsa-miR-30e-3p	miRNA	LGG-2600.7.2.0.1.6.3.N.3.8.3.2.1	ENTPD5	Coding gene	LGG	Nucleotide metabolism	Pyrimidine metabolism	Unrelated	miRNA expression	Stemness	Gene expression	Stemness	-0.44410421797399	2.06242582869097e-05	-0.186545773389319	0.0159204273133159	Convergent	No data	No data	Overexpression	2.2e-20	Meaningful Risky	Meaningful Risky	NS	0.0519	Risky	0.000886	NS	NS	0.0546	Risky	0.00096	NS	NS	0.703	NS	0.89	NS	Risky	0.0168	Risky	0.000632	Convergent	PFI	Convergent	Meaningful High	High	6.39465139573628	0.0114464705747491	NS	3.33753935508851	0.0677158045599636	NS	High	5.4404104309657	0.0196760454712062	NS	2.86011327596808	0.0908011039785517	NS	NS	0.0912966867331835	0.7625351141851	NS	0.0302914351598343	0.861830609197297	NS	High	5.59796193898062	0.0179813834569684	High	4.33918427268933	0.0372447636437375	Convergent	Convergent	Anti-tumoral: -0.132873038272237 ( T cell CD4+ Th1_XCELL(-0.230789066584654), NK cell activated_CIBERSORT(0.0979160283124174) ) pro-tumoral: 0.104737186576714 ( Hematopoietic stem cell_XCELL(0.225057407121947), T cell CD4+ Th2_XCELL(-0.120320220545233) ) dual: 0.677647625335697 ( B cell plasma_CIBERSORT(-0.195805262500024), Monocyte_CIBERSORT(0.133234574706323), Eosinophil_CIBERSORT(0.130245265619062), Neutrophil_CIBERSORT(0.133964703957977), T cell follicular helper_CIBERSORT(-0.202189208939429), Class-switched memory B cell_XCELL(0.326739645103016), T cell CD4+ memory resting_CIBERSORT(0.286163278482134), Common lymphoid progenitor_XCELL(0.237566914874975), B cell memory_CIBERSORT(0.090755838703443), T cell CD4+ naive_CIBERSORT(-0.26302812467178) )	0.677647625335697	dual	Anti-tumoral: -0.29043702016208 ( Macrophage M1_CIBERSORT(0.0949563641282707), T cell CD4+ Th1_XCELL(-0.385393384290351) ) pro-tumoral: -0.0098843705907288 ( Cancer associated fibroblast_XCELL(-0.0939877738948788), Macrophage M2_CIBERSORT(-0.103743298329636), Hematopoietic stem cell_XCELL(0.187846701633786) ) dual: 0.405060083582425 ( T cell follicular helper_CIBERSORT(0.0876816794576584), T cell CD4+ naive_CIBERSORT(0.104491851340865), Class-switched memory B cell_XCELL(-0.0976084675025424), Common lymphoid progenitor_XCELL(0.148314279063188), B cell plasma_CIBERSORT(0.162180741223256) )	0.405060083582425	dual	Hot	Cold	Divergent	Immune: Divergent; Phenotype: Convergent; Cox: Convergent; Survival: Convergent	1	1	Unique	Unique	Unique in Both
LGG-4769 / LGG-6110	LGG-4769.5.4.3.1.4.3.N.0.8.0.2.3	hsa-miR-32-3p	miRNA	LGG-6110.5.4.3.1.6.3.N.3.8.8.3.2	NAMPT	Coding gene	LGG	Metabolism of cofactors and vitamins	Nicotinate and nicotinamide metabolism	Autophagy_dependent_cell_death	miRNA expression	Stemness	Gene expression	Stemness	-0.174046608711337	1.99718308626876e-15	-0.439197492381672	7.81046096549886e-12	Convergent	No data	No data	Overexpression	3.3e-93	Meaningful Risky	Meaningful Risky	Risky	0.00382	Risky	9.57e-17	Convergent	Risky	0.00372	Risky	6.04e-17	Convergent	NS	0.336	NS	0.87	NS	Risky	0.00509	Risky	2.2e-12	Convergent	OS / DSS / PFI	Convergent	Meaningful High	NS	0.914871537838707	0.338825151871808	High	25.322164971386	4.85102237046675e-07	NS	NS	0.37101097903592	0.54245371305359	High	26.0227703293504	3.37414228113175e-07	NS	NS	0.968020558684796	0.325174342446753	NS	0.205580095780647	0.650253959616822	NS	NS	2.78564848468156	0.0951121858835847	High	18.3104867144391	1.87671241602683e-05	NS	NS	Anti-tumoral: 0 ( ) pro-tumoral: 0 ( ) dual: -0.067936162114534 ( T cell follicular helper_CIBERSORT(-0.112254394096359), Class-switched memory B cell_XCELL(0.150328613506627), B cell plasma_CIBERSORT(-0.14749135775284), T cell CD4+ naive_CIBERSORT(-0.120273433300945), T cell CD4+ memory resting_CIBERSORT(0.161754409528983) )	-0.067936162114534	dual	Anti-tumoral: 0.0318808250880379 ( T cell CD4+ Th1_XCELL(-0.264118663536259), T cell CD4+ memory activated_CIBERSORT(0.0960892607983949), Macrophage M1_CIBERSORT(0.199910227825902) ) pro-tumoral: 0.752818661596627 ( Endothelial cell_XCELL(0.185895448495251), Macrophage M2_CIBERSORT(0.169466171176119), T cell CD4+ Th2_XCELL(0.302783737588882), Granulocyte-monocyte progenitor_XCELL(0.0946733043363751) ) dual: 0.191093141193388 ( T cell CD4+ memory resting_CIBERSORT(0.21968063385242), Neutrophil_CIBERSORT(0.227177209078707), T cell follicular helper_CIBERSORT(-0.111616339326107), Eosinophil_CIBERSORT(0.0927145777202091), Monocyte_CIBERSORT(-0.151214960879401), T cell CD4+ naive_CIBERSORT(-0.237488070821828), Common lymphoid progenitor_XCELL(0.482322159970862), B cell plasma_CIBERSORT(-0.203364158723335), B cell naive_CIBERSORT(-0.127117909678139) )	0.752818661596627	pro-tumoral	Cold	Variable	Divergent	Immune: Divergent; Phenotype: Convergent; Cox: Convergent	1	1	Unique	Unique	Unique in Both
LGG-4789 / LGG-6108	LGG-4789.5.4.0.1.4.2.N.0.5.8.2.1	hsa-miR-33b-5p	miRNA	LGG-6108.5.4.0.1.6.3.N.1.8.8.3.3	NADSYN1	Coding gene	LGG	Metabolism of cofactors and vitamins	Nicotinate and nicotinamide metabolism	Unrelated	miRNA expression	Microsatellite instability	Gene expression	Stemness	-0.13005580598838	0.0276918149575044	-0.227570686703073	7.65727590936076e-12	NS	No data	No data	Unchanged	0.77	Meaningful Risky	Meaningful Risky	Risky	0.00657	Risky	0.00434	Convergent	Risky	0.0075	Risky	0.00888	Convergent	NS	0.959	NS	0.117	NS	NS	0.0932	Risky	0.00227	NS	OS / DSS	Convergent	Meaningful High	High	5.26512072553722	0.021756913670382	High	5.32767858329571	0.0209893237367024	Convergent	High	5.39542542077801	0.0201896031398228	High	3.90908010615119	0.0480258781402246	Convergent	NS	0.00452869085458013	0.946346420600302	NS	1.1156497462427	0.2908571081461	NS	High	4.00090451393805	0.0454758530060316	High	6.75006620302345	0.00937442061594951	Convergent	Convergent	Anti-tumoral: -0.360973327683616 ( Macrophage M1_CIBERSORT(0.140600773345525), T cell CD4+ Th1_XCELL(-0.321087437187333), Macrophage M1_CIBERSORT(0.140600773345525), T cell CD4+ Th1_XCELL(-0.321087437187333) ) pro-tumoral: -0.035116507616302 ( Hematopoietic stem cell_XCELL(0.361354925822007), T cell CD4+ Th2_XCELL(-0.200452051191244), Cancer associated fibroblast_XCELL(-0.178461128438914), Hematopoietic stem cell_XCELL(0.361354925822007), T cell CD4+ Th2_XCELL(-0.200452051191244), Cancer associated fibroblast_XCELL(-0.178461128438914) ) dual: 0.454062693293708 ( Monocyte_CIBERSORT(0.0889828169975371), T cell CD4+ naive_CIBERSORT(-0.128153013631977), Common lymphoid progenitor_XCELL(0.155139213989061), B cell naive_CIBERSORT(0.111062329292233), Monocyte_CIBERSORT(0.0889828169975371), T cell CD4+ naive_CIBERSORT(-0.128153013631977), Common lymphoid progenitor_XCELL(0.155139213989061), B cell naive_CIBERSORT(0.111062329292233) )	0.454062693293708	dual	Anti-tumoral: 0.137012889107661 ( NK cell activated_CIBERSORT(-0.110869058050678), T cell CD4+ Th1_XCELL(0.247881947158339) ) pro-tumoral: 0.787413484902596 ( T cell regulatory (Tregs)_CIBERSORT(0.0939309468047658), T cell CD4+ Th2_XCELL(0.167922687735371), Macrophage M2_CIBERSORT(0.223900095953122), Cancer associated fibroblast_XCELL(0.338879990770884), Hematopoietic stem cell_XCELL(-0.179369545750711), Endothelial cell_XCELL(0.142149309389164) ) dual: 0.217494378240858 ( NK cell resting_CIBERSORT(0.141991301178153), T cell CD4+ naive_CIBERSORT(0.166175426181253), B cell plasma_CIBERSORT(-0.186701023725288), Mast cell activated_CIBERSORT(0.0960286746067401) )	0.787413484902596	pro-tumoral	Hot	Cold	Divergent	Immune: Divergent; Cox: Convergent; Survival: Convergent	1	1	Unique	Unique	Unique in Both
LGG-4794 / LGG-6108	LGG-4794.5.4.0.1.4.3.N.0.5.8.2.1	hsa-miR-33b-5p	miRNA	LGG-6108.5.4.0.1.6.3.N.1.8.8.3.3	NADSYN1	Coding gene	LGG	Metabolism of cofactors and vitamins	Nicotinate and nicotinamide metabolism	Unrelated	miRNA expression	Stemness	Gene expression	Stemness	-0.17582208489377	7.57045716978577e-13	-0.227570686703073	7.65727590936076e-12	Convergent	No data	No data	Unchanged	0.77	Meaningful Risky	Meaningful Risky	Risky	0.00657	Risky	0.00434	Convergent	Risky	0.0075	Risky	0.00888	Convergent	NS	0.959	NS	0.117	NS	NS	0.0932	Risky	0.00227	NS	OS / DSS	Convergent	Meaningful High	High	5.26512072553722	0.021756913670382	High	5.32767858329571	0.0209893237367024	Convergent	High	5.39542542077801	0.0201896031398228	High	3.90908010615119	0.0480258781402246	Convergent	NS	0.00452869085458013	0.946346420600302	NS	1.1156497462427	0.2908571081461	NS	High	4.00090451393805	0.0454758530060316	High	6.75006620302345	0.00937442061594951	Convergent	Convergent	Anti-tumoral: -0.360973327683616 ( Macrophage M1_CIBERSORT(0.140600773345525), T cell CD4+ Th1_XCELL(-0.321087437187333), Macrophage M1_CIBERSORT(0.140600773345525), T cell CD4+ Th1_XCELL(-0.321087437187333) ) pro-tumoral: -0.035116507616302 ( Hematopoietic stem cell_XCELL(0.361354925822007), T cell CD4+ Th2_XCELL(-0.200452051191244), Cancer associated fibroblast_XCELL(-0.178461128438914), Hematopoietic stem cell_XCELL(0.361354925822007), T cell CD4+ Th2_XCELL(-0.200452051191244), Cancer associated fibroblast_XCELL(-0.178461128438914) ) dual: 0.454062693293708 ( Monocyte_CIBERSORT(0.0889828169975371), T cell CD4+ naive_CIBERSORT(-0.128153013631977), Common lymphoid progenitor_XCELL(0.155139213989061), B cell naive_CIBERSORT(0.111062329292233), Monocyte_CIBERSORT(0.0889828169975371), T cell CD4+ naive_CIBERSORT(-0.128153013631977), Common lymphoid progenitor_XCELL(0.155139213989061), B cell naive_CIBERSORT(0.111062329292233) )	0.454062693293708	dual	Anti-tumoral: 0.137012889107661 ( NK cell activated_CIBERSORT(-0.110869058050678), T cell CD4+ Th1_XCELL(0.247881947158339) ) pro-tumoral: 0.787413484902596 ( T cell regulatory (Tregs)_CIBERSORT(0.0939309468047658), T cell CD4+ Th2_XCELL(0.167922687735371), Macrophage M2_CIBERSORT(0.223900095953122), Cancer associated fibroblast_XCELL(0.338879990770884), Hematopoietic stem cell_XCELL(-0.179369545750711), Endothelial cell_XCELL(0.142149309389164) ) dual: 0.217494378240858 ( NK cell resting_CIBERSORT(0.141991301178153), T cell CD4+ naive_CIBERSORT(0.166175426181253), B cell plasma_CIBERSORT(-0.186701023725288), Mast cell activated_CIBERSORT(0.0960286746067401) )	0.787413484902596	pro-tumoral	Hot	Cold	Divergent	Immune: Divergent; Phenotype: Convergent; Cox: Convergent; Survival: Convergent	1	1	Unique	Unique	Unique in Both
LGG-480 / LGG-2300	LGG-480.6.2.6.1.4.3.N.0.8.8.3.2	(`hsa-miR-142-5p` + `hsa-miR-424-5p`)	miRNA	LGG-2300.6.2.6.1.6.3.N.2.8.8.3.3	CHAC1	Coding gene	LGG	Metabolism of other amino acids	Glutathione metabolism	Ferroptosis	miRNA expression	Stemness	Gene expression	Stemness	-0.420749878664191	0.000364352320813758	-0.145112007779746	3.25003956049782e-05	Convergent	No data	No data	Underexpression	2e-51	Meaningful Risky	Meaningful Risky	Risky	6.68e-10	Risky	7.73e-05	Convergent	Risky	2.13e-09	Risky	9.7e-05	Convergent	NS	0.599	NS	0.613	NS	Risky	5.17e-08	Risky	0.00114	Convergent	OS / DSS / PFI	Convergent	Meaningful High	High	16.3177007999419	5.35612953193043e-05	High	6.24368116211401	0.0124637153346345	Convergent	High	16.481894444484	4.91168809149123e-05	High	7.01743239639004	0.00807198990988922	Convergent	NS	0.0628385539010168	0.802064468070442	NS	0.146521637422015	0.701881817660437	NS	High	11.4633860343823	0.00070980849997826	High	5.59718207445896	0.0179893897608798	Convergent	Convergent	Anti-tumoral: 0.294651873337674 ( Macrophage M1_CIBERSORT(0.259158409805142), T cell CD4+ Th1_XCELL(-0.142475660795681), T cell CD8+_CIBERSORT(0.177969124328213) ) pro-tumoral: 0.626924998883704 ( Granulocyte-monocyte progenitor_XCELL(0.0883718063739458), Endothelial cell_XCELL(0.137655333113909), Macrophage M2_CIBERSORT(0.196003957062336), Hematopoietic stem cell_XCELL(0.204893902333513) ) dual: 0.00567790215445899 ( Neutrophil_CIBERSORT(0.275137126267136), T cell CD4+ naive_CIBERSORT(-0.334428708574309), Common lymphoid progenitor_XCELL(0.300793337435518), T cell CD4+ memory resting_CIBERSORT(0.234731569797059), B cell plasma_CIBERSORT(-0.311218508155569), T cell follicular helper_CIBERSORT(-0.159336914615376) )	0.626924998883704	pro-tumoral	Anti-tumoral: 0.034069970365011 ( T cell CD4+ Th1_XCELL(-0.373898243051661), T cell CD8+_CIBERSORT(0.127859471182559), NK cell activated_CIBERSORT(0.106274599153057), Macrophage M1_CIBERSORT(0.105694202351034) ) pro-tumoral: 0.597576137548905 ( Endothelial cell_XCELL(-0.184148419175327), Granulocyte-monocyte progenitor_XCELL(0.116829751247408), T cell regulatory (Tregs)_CIBERSORT(-0.148079762850847), Hematopoietic stem cell_XCELL(0.263649576421678), T cell CD4+ Th2_XCELL(-0.187037552704675), Cancer associated fibroblast_XCELL(-0.246590604214277), Macrophage M2_CIBERSORT(-0.212199126272865) ) dual: -0.015642863839601 ( B cell plasma_CIBERSORT(0.193718806116144), Class-switched memory B cell_XCELL(0.150050718654924), T cell CD4+ naive_CIBERSORT(-0.176425467953693), NK cell resting_CIBERSORT(-0.151701192977774) )	0.597576137548905	pro-tumoral	Variable	Cold	Divergent	Immune: Divergent; Phenotype: Convergent; Cox: Convergent; Survival: Convergent	2	1	Multiple	Unique	Multiple Signatures, Unique Interaction
LGG-4819 / LGG-6571	LGG-4819.5.8.0.1.4.2.N.0.5.8.2.3	hsa-miR-340-5p	miRNA	LGG-6571.5.8.0.1.6.3.N.3.8.8.2.3	RETSAT	Coding gene	LGG	Metabolism of cofactors and vitamins	Retinol metabolism	Unrelated	miRNA expression	Microsatellite instability	Gene expression	Stemness	-0.139935111375433	0.0305463393189604	-0.430120941995875	1.08019340200558e-07	NS	No data	No data	Overexpression	5.4e-140	Meaningful Risky	Meaningful Risky	Risky	0.0475	Risky	1.53e-05	Convergent	NS	0.0839	Risky	6.34e-06	NS	NS	0.192	NS	0.355	NS	Risky	0.00147	Risky	7.83e-06	Convergent	OS / PFI	Convergent	Meaningful High	High	8.685495459873	0.00320752372087241	High	13.5393893789297	0.000233608387053774	Convergent	High	8.15876322974224	0.00428535847832023	High	15.2505475049732	9.41494595567693e-05	Convergent	NS	0.00527384849500494	0.94210750237664	NS	0.589961060714906	0.442434176692121	NS	High	12.1613299342728	0.000487905749132489	High	15.4204500777232	8.60519942657012e-05	Convergent	Convergent	Anti-tumoral: 0 ( ) pro-tumoral: -0.274585309036058 ( T cell CD4+ Th2_XCELL(-0.150404036168061), Cancer associated fibroblast_XCELL(-0.124181272867997) ) dual: 0.146614698017919 ( Class-switched memory B cell_XCELL(0.146614698017919) )	0.146614698017919	dual	Anti-tumoral: -0.405003287547792 ( Macrophage M1_CIBERSORT(0.137724282115866), Myeloid dendritic cell activated_CIBERSORT(0.0918436816311758), NK cell activated_CIBERSORT(-0.116989285874756), T cell CD4+ Th1_XCELL(-0.517581965420078) ) pro-tumoral: 0.129668390622155 ( Hematopoietic stem cell_XCELL(0.214992800140344), Endothelial cell_XCELL(-0.215392009751632), Cancer associated fibroblast_XCELL(0.130067600233443) ) dual: 0.436960922446474 ( Monocyte_CIBERSORT(0.162610912413428), B cell memory_CIBERSORT(0.122214396142644), Mast cell activated_CIBERSORT(0.0914392110825389), T cell follicular helper_CIBERSORT(-0.173908512896726), Macrophage M0_CIBERSORT(-0.0894846476164809), T cell CD4+ memory resting_CIBERSORT(0.152754814854131), Common lymphoid progenitor_XCELL(0.260564093107887), B cell naive_CIBERSORT(-0.089229344640948) )	0.436960922446474	dual	Cold	Hot	Divergent	Immune: Divergent; Cox: Convergent; Survival: Convergent	1	1	Unique	Unique	Unique in Both
LGG-4826 / LGG-6521	LGG-4826.1.5.0.1.4.2.N.0.5.8.2.3	hsa-miR-340-5p	miRNA	LGG-6521.1.5.0.1.3.3.N.0.8.8.3.2	PSPH	Coding gene	LGG	Amino acid metabolism	Glycine, serine and threonine metabolism	Unrelated	miRNA expression	Microsatellite instability	CNV	Stemness	-0.139935111375433	0.0305463393189604	-0.213040318560599	0.000859262911597333	NS	No data	No data	No data	No data	Meaningful Risky	Meaningful Risky	Risky	0.0475	Risky	1.49e-10	Convergent	NS	0.0839	Risky	3.1e-11	NS	NS	0.192	NS	0.0953	NS	Risky	0.00147	Risky	1.1e-12	Convergent	OS / PFI	Convergent	Meaningful Duplicated and Deleted	High	8.685495459873	0.00320752372087241	Duplicated and Deleted	43.0164463433056	4.56139126470134e-10	Divergent	High	8.15876322974224	0.00428535847832023	Duplicated and Deleted	46.9810103801224	6.28351815024075e-11	Divergent	NS	0.00527384849500494	0.94210750237664	NS	2.93912478757027	0.0864575673072821	NS	High	12.1613299342728	0.000487905749132489	Duplicated	52.0791247152049	4.91096052712692e-12	Divergent	Divergent	Anti-tumoral: 0 ( ) pro-tumoral: -0.274585309036058 ( T cell CD4+ Th2_XCELL(-0.150404036168061), Cancer associated fibroblast_XCELL(-0.124181272867997) ) dual: 0.146614698017919 ( Class-switched memory B cell_XCELL(0.146614698017919) )	0.146614698017919	dual	Anti-tumoral: 0.136276520376397 ( Macrophage M1_CIBERSORT(0.136276520376397) ) pro-tumoral: 0.50048222215775 ( Hematopoietic stem cell_XCELL(0.254523510657035), T cell CD4+ Th2_XCELL(0.152333788620757), Macrophage M2_CIBERSORT(0.0936249228799579) ) dual: -0.0636784097009399 ( T cell CD4+ naive_CIBERSORT(-0.183565186842587), T cell CD4+ memory resting_CIBERSORT(0.15881006624948), Common lymphoid progenitor_XCELL(0.201503278740088), Monocyte_CIBERSORT(-0.0954157638382389), B cell plasma_CIBERSORT(-0.145010804009682) )	0.50048222215775	pro-tumoral	Cold	Cold	Convergent	Immune: Convergent; Cox: Convergent; Survival: Divergent	1	1	Unique	Unique	Unique in Both
LGG-4830 / LGG-2877	LGG-4830.2.1.0.1.4.3.P.0.8.5.2.3	hsa-miR-346	miRNA	LGG-2877.2.1.0.1.3.3.N.0.8.11.3.2	GPI	Coding gene	LGG	Carbohydrate metabolism	Amino sugar and nucleotide sugar metabolism	Unrelated	miRNA expression	Stemness	CNV	Stemness	0.139308448603482	0.00666087568294629	-0.448117010822934	0.000615023825590872	Divergent	No data	No data	No data	No data	Meaningful Protective	Meaningful Risky	Protective	2.76e-10	Risky	0.000127	Divergent	Protective	7.83e-11	Risky	5.35e-05	Divergent	NS	0.875	NS	0.336	NS	Protective	2.69e-05	Risky	7.76e-06	Divergent	OS / DSS / PFI	Divergent	Duplicated	Low	8.98337466259238	0.00272447016862099	Duplicated	23.8301667644696	6.6887511042113e-06	Divergent	Low	9.39067210457814	0.00218092236631595	Duplicated	24.2053913601508	5.54454675405491e-06	Divergent	NS	1.34390386259321	0.246346685791882	Duplicated	9.60136297695834	0.00822414048184206	NS	NS	2.49205876789764	0.114421960408991	Duplicated	27.3424994236588	1.15518539489656e-06	NS	Divergent	Anti-tumoral: -0.344806244358447 ( T cell CD4+ Th1_XCELL(-0.198833215235638), Macrophage M1_CIBERSORT(-0.145973029122809) ) pro-tumoral: -1.24802733899081 ( Hematopoietic stem cell_XCELL(0.110632967411014), Macrophage M2_CIBERSORT(-0.326198678538446), Cancer associated fibroblast_XCELL(-0.229555599067388), Endothelial cell_XCELL(-0.23714604281876), T cell regulatory (Tregs)_CIBERSORT(-0.118140159720011), T cell CD4+ Th2_XCELL(-0.44761982625722) ) dual: 0.285736963459572 ( B cell naive_CIBERSORT(0.146094538253193), Class-switched memory B cell_XCELL(0.15067004303487), Monocyte_CIBERSORT(0.191147785741792), Neutrophil_CIBERSORT(-0.0900198187501905), T cell follicular helper_CIBERSORT(0.0957748570825906), Common lymphoid progenitor_XCELL(-0.331679640792277), Mast cell activated_CIBERSORT(-0.0893567359904706), B cell plasma_CIBERSORT(0.298545764298208), T cell CD4+ naive_CIBERSORT(0.0888558509437618), T cell CD4+ memory resting_CIBERSORT(-0.174295680361905) )	0.285736963459572	dual	Anti-tumoral: 0.1585997717687 ( Myeloid dendritic cell activated_CIBERSORT(0.1585997717687) ) pro-tumoral: 0.754811602173682 ( Cancer associated fibroblast_XCELL(0.164240489903389), T cell regulatory (Tregs)_CIBERSORT(0.135142370723782), Hematopoietic stem cell_XCELL(0.137044795555405), Macrophage M2_CIBERSORT(0.131780538182315), T cell CD4+ Th2_XCELL(0.186603407808791) ) dual: 0.314245051451632 ( T cell follicular helper_CIBERSORT(-0.335564934740557), T cell CD4+ memory resting_CIBERSORT(0.373806240220607), Class-switched memory B cell_XCELL(0.26090006534206), T cell CD4+ naive_CIBERSORT(-0.234229832597461), Neutrophil_CIBERSORT(0.0965268250475997), Mast cell activated_CIBERSORT(0.117993205751467), Eosinophil_CIBERSORT(0.12540533324767), B cell plasma_CIBERSORT(-0.311563265020545), Monocyte_CIBERSORT(0.0959746920521738), Common lymphoid progenitor_XCELL(0.270627906992), B cell naive_CIBERSORT(-0.145631184843383) )	0.754811602173682	pro-tumoral	Cold	Variable	Divergent	Only Divergent	1	1	Unique	Unique	Unique in Both
LGG-4831 / LGG-2875	LGG-4831.2.7.0.1.4.3.P.0.8.5.2.3	hsa-miR-346	miRNA	LGG-2875.2.7.0.1.3.3.N.0.8.11.3.2	GPI	Coding gene	LGG	Carbohydrate metabolism	Glycolysis / Gluconeogenesis	Unrelated	miRNA expression	Stemness	CNV	Stemness	0.139308448603482	0.00666087568294629	-0.448117010822934	0.000615023825590872	Divergent	No data	No data	No data	No data	Meaningful Protective	Meaningful Risky	Protective	2.76e-10	Risky	0.000127	Divergent	Protective	7.83e-11	Risky	5.35e-05	Divergent	NS	0.875	NS	0.336	NS	Protective	2.69e-05	Risky	7.76e-06	Divergent	OS / DSS / PFI	Divergent	Duplicated	Low	8.98337466259238	0.00272447016862099	Duplicated	23.8301667644696	6.6887511042113e-06	Divergent	Low	9.39067210457814	0.00218092236631595	Duplicated	24.2053913601508	5.54454675405491e-06	Divergent	NS	1.34390386259321	0.246346685791882	Duplicated	9.60136297695834	0.00822414048184206	NS	NS	2.49205876789764	0.114421960408991	Duplicated	27.3424994236588	1.15518539489656e-06	NS	Divergent	Anti-tumoral: -0.344806244358447 ( T cell CD4+ Th1_XCELL(-0.198833215235638), Macrophage M1_CIBERSORT(-0.145973029122809) ) pro-tumoral: -1.24802733899081 ( Hematopoietic stem cell_XCELL(0.110632967411014), Macrophage M2_CIBERSORT(-0.326198678538446), Cancer associated fibroblast_XCELL(-0.229555599067388), Endothelial cell_XCELL(-0.23714604281876), T cell regulatory (Tregs)_CIBERSORT(-0.118140159720011), T cell CD4+ Th2_XCELL(-0.44761982625722) ) dual: 0.285736963459572 ( B cell naive_CIBERSORT(0.146094538253193), Class-switched memory B cell_XCELL(0.15067004303487), Monocyte_CIBERSORT(0.191147785741792), Neutrophil_CIBERSORT(-0.0900198187501905), T cell follicular helper_CIBERSORT(0.0957748570825906), Common lymphoid progenitor_XCELL(-0.331679640792277), Mast cell activated_CIBERSORT(-0.0893567359904706), B cell plasma_CIBERSORT(0.298545764298208), T cell CD4+ naive_CIBERSORT(0.0888558509437618), T cell CD4+ memory resting_CIBERSORT(-0.174295680361905) )	0.285736963459572	dual	Anti-tumoral: 0.1585997717687 ( Myeloid dendritic cell activated_CIBERSORT(0.1585997717687) ) pro-tumoral: 0.754811602173682 ( Cancer associated fibroblast_XCELL(0.164240489903389), T cell regulatory (Tregs)_CIBERSORT(0.135142370723782), Hematopoietic stem cell_XCELL(0.137044795555405), Macrophage M2_CIBERSORT(0.131780538182315), T cell CD4+ Th2_XCELL(0.186603407808791) ) dual: 0.314245051451632 ( T cell follicular helper_CIBERSORT(-0.335564934740557), T cell CD4+ memory resting_CIBERSORT(0.373806240220607), Class-switched memory B cell_XCELL(0.26090006534206), T cell CD4+ naive_CIBERSORT(-0.234229832597461), Neutrophil_CIBERSORT(0.0965268250475997), Mast cell activated_CIBERSORT(0.117993205751467), Eosinophil_CIBERSORT(0.12540533324767), B cell plasma_CIBERSORT(-0.311563265020545), Monocyte_CIBERSORT(0.0959746920521738), Common lymphoid progenitor_XCELL(0.270627906992), B cell naive_CIBERSORT(-0.145631184843383) )	0.754811602173682	pro-tumoral	Cold	Variable	Divergent	Only Divergent	1	1	Unique	Unique	Unique in Both
LGG-4833 / LGG-2876	LGG-4833.2.11.0.1.4.3.P.0.8.5.2.3	hsa-miR-346	miRNA	LGG-2876.2.11.0.1.3.3.N.0.8.11.3.2	GPI	Coding gene	LGG	Carbohydrate metabolism	Pentose phosphate pathway	Unrelated	miRNA expression	Stemness	CNV	Stemness	0.139308448603482	0.00666087568294629	-0.448117010822934	0.000615023825590872	Divergent	No data	No data	No data	No data	Meaningful Protective	Meaningful Risky	Protective	2.76e-10	Risky	0.000127	Divergent	Protective	7.83e-11	Risky	5.35e-05	Divergent	NS	0.875	NS	0.336	NS	Protective	2.69e-05	Risky	7.76e-06	Divergent	OS / DSS / PFI	Divergent	Duplicated	Low	8.98337466259238	0.00272447016862099	Duplicated	23.8301667644696	6.6887511042113e-06	Divergent	Low	9.39067210457814	0.00218092236631595	Duplicated	24.2053913601508	5.54454675405491e-06	Divergent	NS	1.34390386259321	0.246346685791882	Duplicated	9.60136297695834	0.00822414048184206	NS	NS	2.49205876789764	0.114421960408991	Duplicated	27.3424994236588	1.15518539489656e-06	NS	Divergent	Anti-tumoral: -0.344806244358447 ( T cell CD4+ Th1_XCELL(-0.198833215235638), Macrophage M1_CIBERSORT(-0.145973029122809) ) pro-tumoral: -1.24802733899081 ( Hematopoietic stem cell_XCELL(0.110632967411014), Macrophage M2_CIBERSORT(-0.326198678538446), Cancer associated fibroblast_XCELL(-0.229555599067388), Endothelial cell_XCELL(-0.23714604281876), T cell regulatory (Tregs)_CIBERSORT(-0.118140159720011), T cell CD4+ Th2_XCELL(-0.44761982625722) ) dual: 0.285736963459572 ( B cell naive_CIBERSORT(0.146094538253193), Class-switched memory B cell_XCELL(0.15067004303487), Monocyte_CIBERSORT(0.191147785741792), Neutrophil_CIBERSORT(-0.0900198187501905), T cell follicular helper_CIBERSORT(0.0957748570825906), Common lymphoid progenitor_XCELL(-0.331679640792277), Mast cell activated_CIBERSORT(-0.0893567359904706), B cell plasma_CIBERSORT(0.298545764298208), T cell CD4+ naive_CIBERSORT(0.0888558509437618), T cell CD4+ memory resting_CIBERSORT(-0.174295680361905) )	0.285736963459572	dual	Anti-tumoral: 0.1585997717687 ( Myeloid dendritic cell activated_CIBERSORT(0.1585997717687) ) pro-tumoral: 0.754811602173682 ( Cancer associated fibroblast_XCELL(0.164240489903389), T cell regulatory (Tregs)_CIBERSORT(0.135142370723782), Hematopoietic stem cell_XCELL(0.137044795555405), Macrophage M2_CIBERSORT(0.131780538182315), T cell CD4+ Th2_XCELL(0.186603407808791) ) dual: 0.314245051451632 ( T cell follicular helper_CIBERSORT(-0.335564934740557), T cell CD4+ memory resting_CIBERSORT(0.373806240220607), Class-switched memory B cell_XCELL(0.26090006534206), T cell CD4+ naive_CIBERSORT(-0.234229832597461), Neutrophil_CIBERSORT(0.0965268250475997), Mast cell activated_CIBERSORT(0.117993205751467), Eosinophil_CIBERSORT(0.12540533324767), B cell plasma_CIBERSORT(-0.311563265020545), Monocyte_CIBERSORT(0.0959746920521738), Common lymphoid progenitor_XCELL(0.270627906992), B cell naive_CIBERSORT(-0.145631184843383) )	0.754811602173682	pro-tumoral	Cold	Variable	Divergent	Only Divergent	1	1	Unique	Unique	Unique in Both
LGG-4838 / LGG-2874	LGG-4838.2.14.0.1.4.3.P.0.8.5.2.3	hsa-miR-346	miRNA	LGG-2874.2.14.0.1.3.3.N.0.8.11.3.2	GPI	Coding gene	LGG	Carbohydrate metabolism	Starch and sucrose metabolism	Unrelated	miRNA expression	Stemness	CNV	Stemness	0.139308448603482	0.00666087568294629	-0.448117010822934	0.000615023825590872	Divergent	No data	No data	No data	No data	Meaningful Protective	Meaningful Risky	Protective	2.76e-10	Risky	0.000127	Divergent	Protective	7.83e-11	Risky	5.35e-05	Divergent	NS	0.875	NS	0.336	NS	Protective	2.69e-05	Risky	7.76e-06	Divergent	OS / DSS / PFI	Divergent	Duplicated	Low	8.98337466259238	0.00272447016862099	Duplicated	23.8301667644696	6.6887511042113e-06	Divergent	Low	9.39067210457814	0.00218092236631595	Duplicated	24.2053913601508	5.54454675405491e-06	Divergent	NS	1.34390386259321	0.246346685791882	Duplicated	9.60136297695834	0.00822414048184206	NS	NS	2.49205876789764	0.114421960408991	Duplicated	27.3424994236588	1.15518539489656e-06	NS	Divergent	Anti-tumoral: -0.344806244358447 ( T cell CD4+ Th1_XCELL(-0.198833215235638), Macrophage M1_CIBERSORT(-0.145973029122809) ) pro-tumoral: -1.24802733899081 ( Hematopoietic stem cell_XCELL(0.110632967411014), Macrophage M2_CIBERSORT(-0.326198678538446), Cancer associated fibroblast_XCELL(-0.229555599067388), Endothelial cell_XCELL(-0.23714604281876), T cell regulatory (Tregs)_CIBERSORT(-0.118140159720011), T cell CD4+ Th2_XCELL(-0.44761982625722) ) dual: 0.285736963459572 ( B cell naive_CIBERSORT(0.146094538253193), Class-switched memory B cell_XCELL(0.15067004303487), Monocyte_CIBERSORT(0.191147785741792), Neutrophil_CIBERSORT(-0.0900198187501905), T cell follicular helper_CIBERSORT(0.0957748570825906), Common lymphoid progenitor_XCELL(-0.331679640792277), Mast cell activated_CIBERSORT(-0.0893567359904706), B cell plasma_CIBERSORT(0.298545764298208), T cell CD4+ naive_CIBERSORT(0.0888558509437618), T cell CD4+ memory resting_CIBERSORT(-0.174295680361905) )	0.285736963459572	dual	Anti-tumoral: 0.1585997717687 ( Myeloid dendritic cell activated_CIBERSORT(0.1585997717687) ) pro-tumoral: 0.754811602173682 ( Cancer associated fibroblast_XCELL(0.164240489903389), T cell regulatory (Tregs)_CIBERSORT(0.135142370723782), Hematopoietic stem cell_XCELL(0.137044795555405), Macrophage M2_CIBERSORT(0.131780538182315), T cell CD4+ Th2_XCELL(0.186603407808791) ) dual: 0.314245051451632 ( T cell follicular helper_CIBERSORT(-0.335564934740557), T cell CD4+ memory resting_CIBERSORT(0.373806240220607), Class-switched memory B cell_XCELL(0.26090006534206), T cell CD4+ naive_CIBERSORT(-0.234229832597461), Neutrophil_CIBERSORT(0.0965268250475997), Mast cell activated_CIBERSORT(0.117993205751467), Eosinophil_CIBERSORT(0.12540533324767), B cell plasma_CIBERSORT(-0.311563265020545), Monocyte_CIBERSORT(0.0959746920521738), Common lymphoid progenitor_XCELL(0.270627906992), B cell naive_CIBERSORT(-0.145631184843383) )	0.754811602173682	pro-tumoral	Cold	Variable	Divergent	Only Divergent	1	1	Unique	Unique	Unique in Both
LGG-4861 / LGG-6003	LGG-4861.1.8.0.1.4.3.N.0.5.8.2.1	hsa-miR-361-3p	miRNA	LGG-6003.1.8.0.1.6.3.N.2.8.8.1.3	MAOB	Coding gene	LGG	Amino acid metabolism	Phenylalanine metabolism	Unrelated	miRNA expression	Stemness	Gene expression	Stemness	-0.141522812614726	0.00886948935256977	-0.410394997259299	1.43520080971852e-21	Convergent	No data	No data	Underexpression	0.00052	Meaningful Risky	Meaningful Risky	Risky	0.0238	Risky	6.85e-08	Convergent	NS	0.0656	Risky	2.91e-08	NS	NS	0.223	NS	0.954	NS	Risky	0.0164	Risky	1.65e-07	Convergent	OS / PFI	Convergent	Meaningful High	High	5.86630039215142	0.0154334531998973	High	18.8670242548277	1.40154631077527e-05	Convergent	High	4.65552853642991	0.0309537016091291	High	18.2289544084159	1.95878310155218e-05	Convergent	NS	1.04808758518986	0.30594794461445	NS	2.74808198138169	0.0973711700401647	NS	High	11.6024896867281	0.000658635877603619	High	11.3232410183291	0.000765429987576116	Convergent	Convergent	Anti-tumoral: -0.057575065785458 ( T cell CD4+ memory activated_CIBERSORT(0.108176638110962), T cell CD4+ Th1_XCELL(-0.318227037092734), T cell CD8+_CIBERSORT(0.152475333196314) ) pro-tumoral: -0.315716790681201 ( Hematopoietic stem cell_XCELL(0.347073646853201), Granulocyte-monocyte progenitor_XCELL(0.172169041564509), Endothelial cell_XCELL(-0.108099224614226), T cell regulatory (Tregs)_CIBERSORT(-0.105129219587366), T cell CD4+ Th2_XCELL(-0.229292151674931), Macrophage M2_CIBERSORT(-0.142621002679844), Cancer associated fibroblast_XCELL(-0.249817880542544) ) dual: 0.00934190890302369 ( NK cell resting_CIBERSORT(-0.0876986782593285), B cell plasma_CIBERSORT(0.145528152361281), T cell CD4+ naive_CIBERSORT(-0.16835664159561), T cell follicular helper_CIBERSORT(0.0879548875938112), B cell naive_CIBERSORT(0.139837873065388), Myeloid dendritic cell resting_CIBERSORT(-0.107923684262518) )	0.00934190890302369	dual	Anti-tumoral: 0.137230726481817 ( T cell CD4+ Th1_XCELL(-0.451603672201623), Macrophage M1_CIBERSORT(0.217416173036391), T cell CD8+_CIBERSORT(0.0969567726834151) ) pro-tumoral: -0.150248493196986 ( Endothelial cell_XCELL(-0.145209834687273), T cell CD4+ Th2_XCELL(-0.0975213122627235), Hematopoietic stem cell_XCELL(0.392979640146982) ) dual: -0.235511630670082 ( T cell CD4+ memory resting_CIBERSORT(0.124311298173968), T cell CD4+ naive_CIBERSORT(-0.19407993160463), Common lymphoid progenitor_XCELL(0.305280264100744) )	0.137230726481817	anti-tumoral	Hot	Cold	Divergent	Immune: Divergent; Phenotype: Convergent; Cox: Convergent; Survival: Convergent	1	1	Unique	Unique	Unique in Both
LGG-4873 / LGG-6198	LGG-4873.5.3.0.1.4.3.N.0.11.8.3.1	hsa-miR-361-5p	miRNA	LGG-6198.5.3.0.1.3.3.N.0.8.8.3.2	OGDH	Coding gene	LGG	Metabolism of cofactors and vitamins	Lipoic acid metabolism	Unrelated	miRNA expression	Stemness	CNV	Stemness	-0.230099753243952	0.00106988368510161	-0.182139056073836	0.00762374461667933	Convergent	No data	No data	No data	No data	Risky	Meaningful Risky	Risky	0.000738	Risky	3.57e-07	Convergent	Risky	0.00165	Risky	1.55e-07	Convergent	Risky	0.0433	NS	0.438	NS	Risky	0.000209	Risky	1.02e-08	Convergent	OS / DSS / PFI	Convergent	Meaningful Duplicated and Deleted	High	8.84411533208585	0.00294035387154235	Duplicated and Deleted	32.5025366001842	8.75313956871793e-08	Divergent	High	8.00646077743931	0.00466107467272903	Duplicated and Deleted	35.196223213305	2.27634056049197e-08	Divergent	NS	3.34059410976647	0.0675902001737547	NS	1.23127335897372	0.267159542936555	NS	High	10.7660585162377	0.00103378424118827	Duplicated and Deleted	39.5594555254091	2.56905485773729e-09	Divergent	Divergent	Anti-tumoral: -0.00204180880432001 ( NK cell activated_CIBERSORT(0.108489601113651), T cell CD4+ Th1_XCELL(-0.110531409917971) ) pro-tumoral: 0.240301279601271 ( Cancer associated fibroblast_XCELL(-0.108828224092315), Granulocyte-monocyte progenitor_XCELL(0.132955657224263), Hematopoietic stem cell_XCELL(0.216173846469323) ) dual: -0.059492845607243 ( Class-switched memory B cell_XCELL(0.100345155694659), T cell CD4+ naive_CIBERSORT(-0.159838001301902) )	0.240301279601271	pro-tumoral	Anti-tumoral: 0.138682797234404 ( Macrophage M1_CIBERSORT(0.138682797234404) ) pro-tumoral: 0.499299184775154 ( Macrophage M2_CIBERSORT(0.098352962664127), T cell CD4+ Th2_XCELL(0.170697464184673), Hematopoietic stem cell_XCELL(0.230248757926354) ) dual: 0.0596696177532571 ( Monocyte_CIBERSORT(-0.113571206128407), T cell CD4+ memory resting_CIBERSORT(0.142823932985002), Common lymphoid progenitor_XCELL(0.165524109720913), Macrophage M0_CIBERSORT(0.0975647878310639), B cell plasma_CIBERSORT(-0.160308916417093), Mast cell activated_CIBERSORT(0.0948594515247242), T cell CD4+ naive_CIBERSORT(-0.167222541762946) )	0.499299184775154	pro-tumoral	Hot	Cold	Divergent	Immune: Divergent; Phenotype: Convergent; Cox: Convergent; Survival: Divergent	1	1	Unique	Unique	Unique in Both
LGG-4874 / LGG-6199	LGG-4874.2.4.0.1.4.3.N.0.11.8.3.1	hsa-miR-361-5p	miRNA	LGG-6199.2.4.0.1.3.3.N.0.8.8.3.2	OGDH	Coding gene	LGG	Carbohydrate metabolism	Citrate cycle (TCA cycle)	Unrelated	miRNA expression	Stemness	CNV	Stemness	-0.230099753243952	0.00106988368510161	-0.182139056073836	0.00762374461667933	Convergent	No data	No data	No data	No data	Risky	Meaningful Risky	Risky	0.000738	Risky	3.57e-07	Convergent	Risky	0.00165	Risky	1.55e-07	Convergent	Risky	0.0433	NS	0.438	NS	Risky	0.000209	Risky	1.02e-08	Convergent	OS / DSS / PFI	Convergent	Meaningful Duplicated and Deleted	High	8.84411533208585	0.00294035387154235	Duplicated and Deleted	32.5025366001842	8.75313956871793e-08	Divergent	High	8.00646077743931	0.00466107467272903	Duplicated and Deleted	35.196223213305	2.27634056049197e-08	Divergent	NS	3.34059410976647	0.0675902001737547	NS	1.23127335897372	0.267159542936555	NS	High	10.7660585162377	0.00103378424118827	Duplicated and Deleted	39.5594555254091	2.56905485773729e-09	Divergent	Divergent	Anti-tumoral: -0.00204180880432001 ( NK cell activated_CIBERSORT(0.108489601113651), T cell CD4+ Th1_XCELL(-0.110531409917971) ) pro-tumoral: 0.240301279601271 ( Cancer associated fibroblast_XCELL(-0.108828224092315), Granulocyte-monocyte progenitor_XCELL(0.132955657224263), Hematopoietic stem cell_XCELL(0.216173846469323) ) dual: -0.059492845607243 ( Class-switched memory B cell_XCELL(0.100345155694659), T cell CD4+ naive_CIBERSORT(-0.159838001301902) )	0.240301279601271	pro-tumoral	Anti-tumoral: 0.138682797234404 ( Macrophage M1_CIBERSORT(0.138682797234404) ) pro-tumoral: 0.499299184775154 ( Macrophage M2_CIBERSORT(0.098352962664127), T cell CD4+ Th2_XCELL(0.170697464184673), Hematopoietic stem cell_XCELL(0.230248757926354) ) dual: 0.0596696177532571 ( Monocyte_CIBERSORT(-0.113571206128407), T cell CD4+ memory resting_CIBERSORT(0.142823932985002), Common lymphoid progenitor_XCELL(0.165524109720913), Macrophage M0_CIBERSORT(0.0975647878310639), B cell plasma_CIBERSORT(-0.160308916417093), Mast cell activated_CIBERSORT(0.0948594515247242), T cell CD4+ naive_CIBERSORT(-0.167222541762946) )	0.499299184775154	pro-tumoral	Hot	Cold	Divergent	Immune: Divergent; Phenotype: Convergent; Cox: Convergent; Survival: Divergent	1	1	Unique	Unique	Unique in Both
LGG-4897 / LGG-6515	LGG-4897.2.11.0.1.4.3.N.0.8.5.1.1	hsa-miR-376c-3p	miRNA	LGG-6515.2.11.0.1.3.3.N.0.8.8.3.2	PRPS1L1	Coding gene	LGG	Carbohydrate metabolism	Pentose phosphate pathway	Unrelated	miRNA expression	Stemness	CNV	Stemness	-0.144276277497084	1.85731889212854e-10	-0.189552340768784	0.00600063043872709	Convergent	No data	No data	No data	No data	Meaningful Risky	Meaningful Risky	Risky	0.00345	Risky	2.98e-07	Convergent	Risky	0.00534	Risky	1.22e-07	Convergent	NS	0.177	NS	0.191	NS	Risky	0.0013	Risky	1.83e-09	Convergent	OS / DSS / PFI	Convergent	Meaningful Duplicated	High	5.29409344998687	0.0213978659840918	Duplicated	34.269874933666	3.61735565945764e-08	Divergent	High	4.29799726590453	0.0381572821131243	Duplicated	37.2317742830579	8.2266484735527e-09	Divergent	NS	2.61991581110184	0.105530039674341	NS	2.91969529237446	0.232271659507112	NS	NS	2.23339414928512	0.135056874907242	Duplicated	42.4163443285717	6.15754891519771e-10	NS	Divergent	Anti-tumoral: 0.258036584556373 ( T cell CD8+_CIBERSORT(0.132755458704983), NK cell activated_CIBERSORT(0.12528112585139) ) pro-tumoral: -0.258760491395538 ( Cancer associated fibroblast_XCELL(-0.130488661917351), Macrophage M2_CIBERSORT(-0.228565000005842), Granulocyte-monocyte progenitor_XCELL(0.12027308057927), Hematopoietic stem cell_XCELL(0.150029533995073), T cell CD4+ Th2_XCELL(-0.170009444046688) ) dual: 0.128474338083071 ( T cell follicular helper_CIBERSORT(0.1300450650108), Macrophage M0_CIBERSORT(0.0984889478143593), T cell CD4+ naive_CIBERSORT(-0.100059674742088) )	0.258036584556373	anti-tumoral	Anti-tumoral: 0.11691380613588 ( Macrophage M1_CIBERSORT(0.11691380613588) ) pro-tumoral: 0.498086061157634 ( Macrophage M2_CIBERSORT(0.110808129766006), Hematopoietic stem cell_XCELL(0.246243868744963), T cell CD4+ Th2_XCELL(0.141034062646665) ) dual: 0.208985225263482 ( B cell plasma_CIBERSORT(-0.137275427817316), Common lymphoid progenitor_XCELL(0.167723582914069), Macrophage M0_CIBERSORT(0.103292708562728), T cell CD4+ memory resting_CIBERSORT(0.129466738928314), Monocyte_CIBERSORT(-0.116864175976897), Mast cell activated_CIBERSORT(0.126680346814793), B cell memory_CIBERSORT(0.0913048489202187), T cell CD4+ naive_CIBERSORT(-0.155343397082428) )	0.498086061157634	pro-tumoral	Hot	Cold	Divergent	Immune: Divergent; Phenotype: Convergent; Cox: Convergent; Survival: Divergent	1	1	Unique	Unique	Unique in Both
LGG-4899 / LGG-6877	LGG-4899.5.7.0.1.4.3.N.0.8.5.1.1	hsa-miR-376c-3p	miRNA	LGG-6877.5.7.0.1.6.3.N.1.8.8.3.1	UGT2B17	Coding gene	LGG	Metabolism of cofactors and vitamins	Porphyrin metabolism	Unrelated	miRNA expression	Stemness	Gene expression	Stemness	-0.144276277497084	1.85731889212854e-10	-0.237091845580906	8.51299100735743e-10	Convergent	No data	No data	Unchanged	0.12	Meaningful Risky	Meaningful Risky	Risky	0.00345	Risky	6.02e-06	Convergent	Risky	0.00534	Risky	8.69e-06	Convergent	NS	0.177	NS	0.217	NS	Risky	0.0013	Risky	9.92e-10	Convergent	OS / DSS / PFI	Convergent	Meaningful High	High	5.29409344998687	0.0213978659840918	High	10.4765546210478	0.00120899010653464	Convergent	High	4.29799726590453	0.0381572821131243	High	9.69899590431779	0.0018436872609624	Convergent	NS	2.61991581110184	0.105530039674341	NS	1.96066498074801	0.161442217831964	NS	NS	2.23339414928512	0.135056874907242	High	24.1291515650694	9.00861829578048e-07	NS	Convergent	Anti-tumoral: 0.258036584556373 ( T cell CD8+_CIBERSORT(0.132755458704983), NK cell activated_CIBERSORT(0.12528112585139) ) pro-tumoral: -0.258760491395538 ( Cancer associated fibroblast_XCELL(-0.130488661917351), Macrophage M2_CIBERSORT(-0.228565000005842), Granulocyte-monocyte progenitor_XCELL(0.12027308057927), Hematopoietic stem cell_XCELL(0.150029533995073), T cell CD4+ Th2_XCELL(-0.170009444046688) ) dual: 0.128474338083071 ( T cell follicular helper_CIBERSORT(0.1300450650108), Macrophage M0_CIBERSORT(0.0984889478143593), T cell CD4+ naive_CIBERSORT(-0.100059674742088) )	0.258036584556373	anti-tumoral	Anti-tumoral: -0.056896145734516 ( Myeloid dendritic cell activated_CIBERSORT(0.112207813352272), T cell CD4+ Th1_XCELL(-0.169103959086788) ) pro-tumoral: 0.157289780220525 ( Granulocyte-monocyte progenitor_XCELL(0.0920699344252475), Hematopoietic stem cell_XCELL(0.165943290366045), T cell CD4+ Th2_XCELL(-0.100723444570768) ) dual: 0.119822912511005 ( Common lymphoid progenitor_XCELL(0.199169193318059), T cell follicular helper_CIBERSORT(-0.122381065483047), T cell CD4+ memory resting_CIBERSORT(0.196542634152609), T cell CD4+ naive_CIBERSORT(-0.153507849476616) )	0.157289780220525	pro-tumoral	Hot	Cold	Divergent	Immune: Divergent; Phenotype: Convergent; Cox: Convergent; Survival: Convergent	1	1	Unique	Unique	Unique in Both
LGG-4902 / LGG-6878	LGG-4902.2.10.0.1.4.3.N.0.8.5.1.1	hsa-miR-376c-3p	miRNA	LGG-6878.2.10.0.1.6.3.N.1.8.8.3.1	UGT2B17	Coding gene	LGG	Carbohydrate metabolism	Pentose and glucuronate interconversions	Unrelated	miRNA expression	Stemness	Gene expression	Stemness	-0.144276277497084	1.85731889212854e-10	-0.237091845580906	8.51299100735743e-10	Convergent	No data	No data	Unchanged	0.12	Meaningful Risky	Meaningful Risky	Risky	0.00345	Risky	6.02e-06	Convergent	Risky	0.00534	Risky	8.69e-06	Convergent	NS	0.177	NS	0.217	NS	Risky	0.0013	Risky	9.92e-10	Convergent	OS / DSS / PFI	Convergent	Meaningful High	High	5.29409344998687	0.0213978659840918	High	10.4765546210478	0.00120899010653464	Convergent	High	4.29799726590453	0.0381572821131243	High	9.69899590431779	0.0018436872609624	Convergent	NS	2.61991581110184	0.105530039674341	NS	1.96066498074801	0.161442217831964	NS	NS	2.23339414928512	0.135056874907242	High	24.1291515650694	9.00861829578048e-07	NS	Convergent	Anti-tumoral: 0.258036584556373 ( T cell CD8+_CIBERSORT(0.132755458704983), NK cell activated_CIBERSORT(0.12528112585139) ) pro-tumoral: -0.258760491395538 ( Cancer associated fibroblast_XCELL(-0.130488661917351), Macrophage M2_CIBERSORT(-0.228565000005842), Granulocyte-monocyte progenitor_XCELL(0.12027308057927), Hematopoietic stem cell_XCELL(0.150029533995073), T cell CD4+ Th2_XCELL(-0.170009444046688) ) dual: 0.128474338083071 ( T cell follicular helper_CIBERSORT(0.1300450650108), Macrophage M0_CIBERSORT(0.0984889478143593), T cell CD4+ naive_CIBERSORT(-0.100059674742088) )	0.258036584556373	anti-tumoral	Anti-tumoral: -0.056896145734516 ( Myeloid dendritic cell activated_CIBERSORT(0.112207813352272), T cell CD4+ Th1_XCELL(-0.169103959086788) ) pro-tumoral: 0.157289780220525 ( Granulocyte-monocyte progenitor_XCELL(0.0920699344252475), Hematopoietic stem cell_XCELL(0.165943290366045), T cell CD4+ Th2_XCELL(-0.100723444570768) ) dual: 0.119822912511005 ( Common lymphoid progenitor_XCELL(0.199169193318059), T cell follicular helper_CIBERSORT(-0.122381065483047), T cell CD4+ memory resting_CIBERSORT(0.196542634152609), T cell CD4+ naive_CIBERSORT(-0.153507849476616) )	0.157289780220525	pro-tumoral	Hot	Cold	Divergent	Immune: Divergent; Phenotype: Convergent; Cox: Convergent; Survival: Convergent	1	1	Unique	Unique	Unique in Both
LGG-4919 / LGG-2437	LGG-4919.5.3.0.1.4.2.P.0.3.5.3.2	hsa-miR-3922-3p	miRNA	LGG-2437.5.3.0.1.3.3.N.0.8.8.3.2	DBT	Coding gene	LGG	Metabolism of cofactors and vitamins	Lipoic acid metabolism	Unrelated	miRNA expression	Microsatellite instability	CNV	Stemness	0.222908641891816	0.0023314888779348	-0.398061113499429	4.57289867853622e-19	NS	No data	No data	No data	No data	Meaningful Risky	Meaningful Risky	NS	0.0754	Risky	0.000119	NS	NS	0.0882	Risky	4.55e-05	NS	NS	0.334	NS	0.499	NS	Risky	0.00164	Risky	3.88e-09	Convergent	PFI	Convergent	Meaningful Duplicated and Normal	High	4.93774736702686	0.0262762600805686	Duplicated and Normal	19.86297842538	4.86193376244559e-05	Divergent	High	4.1863893699673	0.0407497984113896	Duplicated and Normal	22.0628624333892	1.6184910236472e-05	Divergent	NS	0.408113520287713	0.522928564198965	NS	2.74095269067099	0.253985945712377	NS	NS	2.49034368597797	0.114546708264117	Duplicated	35.5760889697189	1.8825669800826e-08	NS	Divergent	Anti-tumoral: 0.224884296996904 ( T cell CD8+_CIBERSORT(0.112442148498452), T cell CD8+_CIBERSORT(0.112442148498452) ) pro-tumoral: 0.555926231589448 ( T cell CD4+ Th2_XCELL(0.160200272680989), T cell regulatory (Tregs)_CIBERSORT(0.117762843113735), T cell CD4+ Th2_XCELL(0.160200272680989), T cell regulatory (Tregs)_CIBERSORT(0.117762843113735) ) dual: 0.372383338661651 ( Macrophage M0_CIBERSORT(0.109474537687483), T cell CD4+ memory resting_CIBERSORT(0.121348253293497), B cell plasma_CIBERSORT(-0.143227212975553), Neutrophil_CIBERSORT(0.107476556014863), Monocyte_CIBERSORT(-0.095166684353732), Mast cell activated_CIBERSORT(0.0862862196642676), Macrophage M0_CIBERSORT(0.109474537687483), T cell CD4+ memory resting_CIBERSORT(0.121348253293497), B cell plasma_CIBERSORT(-0.143227212975553), Neutrophil_CIBERSORT(0.107476556014863), Monocyte_CIBERSORT(-0.095166684353732), Mast cell activated_CIBERSORT(0.0862862196642676) )	0.555926231589448	pro-tumoral	Anti-tumoral: 0.167890539352822 ( Myeloid dendritic cell activated_CIBERSORT(0.186275622105044), T cell CD8+_CIBERSORT(-0.102330352428633), Myeloid dendritic cell activated_CIBERSORT(0.186275622105044), T cell CD8+_CIBERSORT(-0.102330352428633) ) pro-tumoral: 1.5605839593909 ( Macrophage M2_CIBERSORT(0.187846796320394), Cancer associated fibroblast_XCELL(0.174622423459119), T cell CD4+ Th2_XCELL(0.257027634666448), T cell regulatory (Tregs)_CIBERSORT(0.160795125249487), Macrophage M2_CIBERSORT(0.187846796320394), Cancer associated fibroblast_XCELL(0.174622423459119), T cell CD4+ Th2_XCELL(0.257027634666448), T cell regulatory (Tregs)_CIBERSORT(0.160795125249487) ) dual: 0.789381717201435 ( Neutrophil_CIBERSORT(0.112347308291244), T cell CD4+ memory resting_CIBERSORT(0.418165042894087), Eosinophil_CIBERSORT(0.140054934101338), Monocyte_CIBERSORT(0.163085099882726), T cell follicular helper_CIBERSORT(-0.380298070859437), Macrophage M0_CIBERSORT(-0.0886610552871374), B cell memory_CIBERSORT(0.112039457493293), B cell plasma_CIBERSORT(-0.393053191819878), Mast cell activated_CIBERSORT(0.105293404635603), Common lymphoid progenitor_XCELL(0.274720407102796), Class-switched memory B cell_XCELL(0.356933875306333), B cell naive_CIBERSORT(-0.147041703797299), T cell CD4+ naive_CIBERSORT(-0.278894649342951), Neutrophil_CIBERSORT(0.112347308291244), T cell CD4+ memory resting_CIBERSORT(0.418165042894087), Eosinophil_CIBERSORT(0.140054934101338), Monocyte_CIBERSORT(0.163085099882726), T cell follicular helper_CIBERSORT(-0.380298070859437), Macrophage M0_CIBERSORT(-0.0886610552871374), B cell memory_CIBERSORT(0.112039457493293), B cell plasma_CIBERSORT(-0.393053191819878), Mast cell activated_CIBERSORT(0.105293404635603), Common lymphoid progenitor_XCELL(0.274720407102796), Class-switched memory B cell_XCELL(0.356933875306333), B cell naive_CIBERSORT(-0.147041703797299), T cell CD4+ naive_CIBERSORT(-0.278894649342951) )	1.5605839593909	pro-tumoral	Variable	Variable	Convergent	Immune: Convergent; Cox: Convergent; Survival: Divergent	1	1	Unique	Unique	Unique in Both
LGG-4930 / LGG-2437	LGG-4930.5.3.0.1.4.1.P.0.3.5.3.2	hsa-miR-3922-3p	miRNA	LGG-2437.5.3.0.1.3.3.N.0.8.8.3.2	DBT	Coding gene	LGG	Metabolism of cofactors and vitamins	Lipoic acid metabolism	Unrelated	miRNA expression	Tumor mutational burden	CNV	Stemness	0.28865487416423	7.12315571983043e-10	-0.398061113499429	4.57289867853622e-19	NS	No data	No data	No data	No data	Meaningful Risky	Meaningful Risky	NS	0.0754	Risky	0.000119	NS	NS	0.0882	Risky	4.55e-05	NS	NS	0.334	NS	0.499	NS	Risky	0.00164	Risky	3.88e-09	Convergent	PFI	Convergent	Meaningful Duplicated and Normal	High	4.93774736702686	0.0262762600805686	Duplicated and Normal	19.86297842538	4.86193376244559e-05	Divergent	High	4.1863893699673	0.0407497984113896	Duplicated and Normal	22.0628624333892	1.6184910236472e-05	Divergent	NS	0.408113520287713	0.522928564198965	NS	2.74095269067099	0.253985945712377	NS	NS	2.49034368597797	0.114546708264117	Duplicated	35.5760889697189	1.8825669800826e-08	NS	Divergent	Anti-tumoral: 0.224884296996904 ( T cell CD8+_CIBERSORT(0.112442148498452), T cell CD8+_CIBERSORT(0.112442148498452) ) pro-tumoral: 0.555926231589448 ( T cell CD4+ Th2_XCELL(0.160200272680989), T cell regulatory (Tregs)_CIBERSORT(0.117762843113735), T cell CD4+ Th2_XCELL(0.160200272680989), T cell regulatory (Tregs)_CIBERSORT(0.117762843113735) ) dual: 0.372383338661651 ( Macrophage M0_CIBERSORT(0.109474537687483), T cell CD4+ memory resting_CIBERSORT(0.121348253293497), B cell plasma_CIBERSORT(-0.143227212975553), Neutrophil_CIBERSORT(0.107476556014863), Monocyte_CIBERSORT(-0.095166684353732), Mast cell activated_CIBERSORT(0.0862862196642676), Macrophage M0_CIBERSORT(0.109474537687483), T cell CD4+ memory resting_CIBERSORT(0.121348253293497), B cell plasma_CIBERSORT(-0.143227212975553), Neutrophil_CIBERSORT(0.107476556014863), Monocyte_CIBERSORT(-0.095166684353732), Mast cell activated_CIBERSORT(0.0862862196642676) )	0.555926231589448	pro-tumoral	Anti-tumoral: 0.167890539352822 ( Myeloid dendritic cell activated_CIBERSORT(0.186275622105044), T cell CD8+_CIBERSORT(-0.102330352428633), Myeloid dendritic cell activated_CIBERSORT(0.186275622105044), T cell CD8+_CIBERSORT(-0.102330352428633) ) pro-tumoral: 1.5605839593909 ( Macrophage M2_CIBERSORT(0.187846796320394), Cancer associated fibroblast_XCELL(0.174622423459119), T cell CD4+ Th2_XCELL(0.257027634666448), T cell regulatory (Tregs)_CIBERSORT(0.160795125249487), Macrophage M2_CIBERSORT(0.187846796320394), Cancer associated fibroblast_XCELL(0.174622423459119), T cell CD4+ Th2_XCELL(0.257027634666448), T cell regulatory (Tregs)_CIBERSORT(0.160795125249487) ) dual: 0.789381717201435 ( Neutrophil_CIBERSORT(0.112347308291244), T cell CD4+ memory resting_CIBERSORT(0.418165042894087), Eosinophil_CIBERSORT(0.140054934101338), Monocyte_CIBERSORT(0.163085099882726), T cell follicular helper_CIBERSORT(-0.380298070859437), Macrophage M0_CIBERSORT(-0.0886610552871374), B cell memory_CIBERSORT(0.112039457493293), B cell plasma_CIBERSORT(-0.393053191819878), Mast cell activated_CIBERSORT(0.105293404635603), Common lymphoid progenitor_XCELL(0.274720407102796), Class-switched memory B cell_XCELL(0.356933875306333), B cell naive_CIBERSORT(-0.147041703797299), T cell CD4+ naive_CIBERSORT(-0.278894649342951), Neutrophil_CIBERSORT(0.112347308291244), T cell CD4+ memory resting_CIBERSORT(0.418165042894087), Eosinophil_CIBERSORT(0.140054934101338), Monocyte_CIBERSORT(0.163085099882726), T cell follicular helper_CIBERSORT(-0.380298070859437), Macrophage M0_CIBERSORT(-0.0886610552871374), B cell memory_CIBERSORT(0.112039457493293), B cell plasma_CIBERSORT(-0.393053191819878), Mast cell activated_CIBERSORT(0.105293404635603), Common lymphoid progenitor_XCELL(0.274720407102796), Class-switched memory B cell_XCELL(0.356933875306333), B cell naive_CIBERSORT(-0.147041703797299), T cell CD4+ naive_CIBERSORT(-0.278894649342951) )	1.5605839593909	pro-tumoral	Variable	Variable	Convergent	Immune: Convergent; Cox: Convergent; Survival: Divergent	1	1	Unique	Unique	Unique in Both
LGG-4952 / LGG-6599	LGG-4952.4.2.3.1.4.3.N.0.3.8.2.3	hsa-miR-421	miRNA	LGG-6599.4.2.3.1.7.3.N.0.2.0.3.3	SCD	Coding gene	LGG	Lipid metabolism	Biosynthesis of unsaturated fatty acids	Autophagy_dependent_cell_death	miRNA expression	Stemness	Methylation	Stemness	-0.267013999480021	0.00321001666134017	-0.17922136619019	0.0254032910379682	Convergent	No data	No data	No data	No data	Meaningful Risky	Meaningful Risky	NS	0.0978	Risky	0.044	NS	NS	0.105	NS	0.067	NS	NS	0.161	NS	0.783	NS	Risky	0.00764	NS	0.554	NS		NS	Meaningless	High	8.71286260799065	0.00315972656558061	NS	0.235760391975958	0.62728509340058	NS	High	7.82387040039983	0.00515606614994757	NS	0.190246973113448	0.662711143413179	NS	NS	2.92153500271168	0.0874046810270122	NS	0.139705671093618	0.708573790501919	NS	High	11.7496564370944	0.000608544701854563	NS	0.00123888875998628	0.971921975315181	NS	NS	Anti-tumoral: -0.207590274573125 ( T cell CD8+_CIBERSORT(-0.086784764208111), T cell CD4+ Th1_XCELL(-0.120805510365014) ) pro-tumoral: 0.122421985722794 ( T cell CD4+ Th2_XCELL(-0.122154510331439), Hematopoietic stem cell_XCELL(0.15765799614912), Granulocyte-monocyte progenitor_XCELL(0.086918499905113) ) dual: 0.219819076338897 ( T cell CD4+ naive_CIBERSORT(-0.112693802823281), T cell CD4+ memory resting_CIBERSORT(0.151932828047727), T cell follicular helper_CIBERSORT(-0.155577491756723), B cell plasma_CIBERSORT(-0.10426659990275), Monocyte_CIBERSORT(0.226534130815077), Class-switched memory B cell_XCELL(0.213890011958847) )	0.219819076338897	dual	Anti-tumoral: 0.122572931824499 ( T cell CD4+ Th1_XCELL(0.122572931824499) ) pro-tumoral: 0.801348992539001 ( T cell regulatory (Tregs)_CIBERSORT(0.135714018662096), Cancer associated fibroblast_XCELL(0.158130205172022), Endothelial cell_XCELL(0.208416171120511), Macrophage M2_CIBERSORT(0.133384313577359), T cell CD4+ Th2_XCELL(0.165704284007013) ) dual: 0.0307674307292645 ( B cell plasma_CIBERSORT(-0.200012401680376), Neutrophil_CIBERSORT(0.132543031469429), B cell naive_CIBERSORT(-0.0950306295551361), B cell memory_CIBERSORT(0.0866775693781376), T cell CD4+ naive_CIBERSORT(-0.118906769235086), T cell follicular helper_CIBERSORT(-0.105907384529367), Common lymphoid progenitor_XCELL(0.170354527270841), T cell CD4+ memory resting_CIBERSORT(0.161049487610822) )	0.801348992539001	pro-tumoral	Cold	Cold	Convergent	Only Convergent	1	1	Unique	Unique	Unique in Both
LGG-5024 / LGG-6909	LGG-5024.5.11.0.1.4.3.N.0.3.11.3.2	hsa-miR-4661-5p	miRNA	LGG-6909.5.11.0.1.3.3.N.0.11.8.3.1	VKORC1L1	Coding gene	LGG	Metabolism of cofactors and vitamins	Ubiquinone and other terpenoid-quinone biosynthesis	Unrelated	miRNA expression	Stemness	CNV	Stemness	-0.346725438581831	5.91446154286492e-05	-0.18779760897757	0.00039522052077332	Convergent	No data	No data	No data	No data	Meaningful Risky	Risky	NS	0.12	Risky	1.62e-10	NS	NS	0.219	Risky	4.98e-11	NS	NS	0.597	Risky	0.0336	NS	Risky	0.00485	Risky	7.98e-12	Convergent	PFI	Convergent	Meaningful Duplicated	High	10.1970444414195	0.00140665922062977	Duplicated	45.1543709316549	1.56622048663735e-10	Divergent	High	11.3059070077279	0.000772608973830025	Duplicated	48.7366935614414	2.61193289219364e-11	Divergent	High	6.42448917043316	0.0112557282309425	NS	4.86741235739543	0.0877111562290074	NS	High	14.5396452958517	0.000137240840083486	Duplicated	50.2878339000918	1.20263798919495e-11	Divergent	Divergent	Anti-tumoral: 0.183070718417913 ( T cell CD4+ Th1_XCELL(0.0908980452896797), NK cell activated_CIBERSORT(0.0921726731282335) ) pro-tumoral: 0.808456834645599 ( T cell regulatory (Tregs)_CIBERSORT(0.0936388594634964), Macrophage M2_CIBERSORT(0.212329753114663), T cell CD4+ Th2_XCELL(0.149373658759134), Endothelial cell_XCELL(0.0998713754013959), Cancer associated fibroblast_XCELL(0.150403336528098), Granulocyte-monocyte progenitor_XCELL(0.102839851378812) ) dual: 0.094098896437899 ( T cell follicular helper_CIBERSORT(-0.156924752458381), Neutrophil_CIBERSORT(0.123369777436962), B cell plasma_CIBERSORT(-0.326705137645764), T cell CD4+ memory resting_CIBERSORT(0.28779423912288), Class-switched memory B cell_XCELL(0.158181432157742), T cell CD4+ naive_CIBERSORT(-0.261416067268496), Common lymphoid progenitor_XCELL(0.269799405092956) )	0.808456834645599	pro-tumoral	Anti-tumoral: 0.134518450462878 ( Macrophage M1_CIBERSORT(0.134518450462878) ) pro-tumoral: 0.404227213993922 ( T cell CD4+ Th2_XCELL(0.139955989048324), Hematopoietic stem cell_XCELL(0.264271224945598) ) dual: 0.135284719451729 ( T cell CD4+ naive_CIBERSORT(-0.155864275649587), Common lymphoid progenitor_XCELL(0.17301092106504), B cell plasma_CIBERSORT(-0.109121957897418), Monocyte_CIBERSORT(-0.0945510531643513), Mast cell activated_CIBERSORT(0.0873793764789116), Macrophage M0_CIBERSORT(0.096370782691642), T cell CD4+ memory resting_CIBERSORT(0.138060925927492) )	0.404227213993922	pro-tumoral	Variable	Cold	Divergent	Immune: Divergent; Phenotype: Convergent; Cox: Convergent; Survival: Divergent	1	1	Unique	Unique	Unique in Both
LGG-5057 / LGG-6300	LGG-5057.2.7.0.1.4.3.N.0.8.11.2.3	hsa-miR-4758-3p	miRNA	LGG-6300.2.7.0.1.3.3.N.0.5.5.2.3	PGK1	Coding gene	LGG	Carbohydrate metabolism	Glycolysis / Gluconeogenesis	Unrelated	miRNA expression	Stemness	CNV	Stemness	-0.236152110195395	0.000226556961997659	-0.159184104618723	0.0106753402376482	Convergent	No data	No data	No data	No data	Meaningful Risky	Meaningful Protective	Risky	4.33e-06	Protective	0.0119	Divergent	Risky	5.09e-06	Protective	0.0134	Divergent	NS	0.172	NS	0.304	NS	Risky	0.00161	NS	0.0725	NS	OS / DSS	Divergent	Meaningful Deleted	High	10.6375386650272	0.00110815059653968	Deleted	7.78005088928768	0.020444825820008	Divergent	High	10.0235772602744	0.00154549009760785	Deleted	7.6688900200594	0.0216133303237432	Divergent	High	4.00641108814921	0.0453275397145453	NS	1.85681508773428	0.395182520390726	NS	High	7.3399028109946	0.00674404854599398	NS	4.58439795579271	0.101044023800439	NS	Divergent	Anti-tumoral: 0 ( ) pro-tumoral: 0 ( ) dual: -0.0689204486172526 ( Class-switched memory B cell_XCELL(-0.0967009479573271), B cell plasma_CIBERSORT(-0.0961684299641815), Common lymphoid progenitor_XCELL(0.123948929304256) )	-0.0689204486172526	dual	Anti-tumoral: -0.0963651981279548 ( T cell CD8+_CIBERSORT(-0.0963651981279548) ) pro-tumoral: 0.110876206288643 ( T cell CD4+ Th2_XCELL(-0.0906978283441148), Hematopoietic stem cell_XCELL(0.0900016137772009), Cancer associated fibroblast_XCELL(0.111572420855557) ) dual: 0.185762114117219 ( Monocyte_CIBERSORT(0.157925889840067), Class-switched memory B cell_XCELL(0.15884482136517), T cell follicular helper_CIBERSORT(-0.131008597088018) )	0.185762114117219	dual	Cold	Cold	Convergent	Immune: Convergent; Phenotype: Convergent; Cox: Divergent; Survival: Divergent	1	1	Unique	Unique	Unique in Both
LGG-5126 / LGG-2600	LGG-5126.7.2.0.1.4.3.P.0.5.0.2.1	hsa-miR-490-3p	miRNA	LGG-2600.7.2.0.1.6.3.N.3.8.3.2.1	ENTPD5	Coding gene	LGG	Nucleotide metabolism	Pyrimidine metabolism	Unrelated	miRNA expression	Stemness	Gene expression	Stemness	0.192627319043188	2.78890757522419e-13	-0.186545773389319	0.0159204273133159	Divergent	No data	No data	Overexpression	2.2e-20	Meaningful Protective	Meaningful Risky	Protective	0.0419	Risky	0.000886	Divergent	Protective	0.0396	Risky	0.00096	Divergent	NS	0.557	NS	0.89	NS	NS	0.108	Risky	0.000632	NS	OS / DSS	Divergent	Meaningful High	NS	3.51053289791987	0.0609798382805699	NS	3.33753935508851	0.0677158045599636	NS	NS	2.94051914528939	0.0863829654663308	NS	2.86011327596808	0.0908011039785517	NS	NS	0.239861262444243	0.624306336286889	NS	0.0302914351598343	0.861830609197297	NS	NS	0.907065109545038	0.340894332587417	High	4.33918427268933	0.0372447636437375	NS	NS	Anti-tumoral: -0.22150362150872 ( NK cell activated_CIBERSORT(0.107929658100368), T cell CD4+ Th1_XCELL(-0.329433279609088) ) pro-tumoral: -1.53592333015423 ( Macrophage M2_CIBERSORT(-0.439182144672129), Endothelial cell_XCELL(-0.327496370029902), Cancer associated fibroblast_XCELL(-0.431409749445732), Granulocyte-monocyte progenitor_XCELL(0.105660125552014), T cell regulatory (Tregs)_CIBERSORT(-0.243359608593437), T cell CD4+ Th2_XCELL(-0.421694260339261), Hematopoietic stem cell_XCELL(0.22155867737422) ) dual: 0.0906043413170999 ( B cell plasma_CIBERSORT(0.454340556592703), Class-switched memory B cell_XCELL(0.0998025283030431), T cell CD4+ memory resting_CIBERSORT(-0.180734309247005), B cell naive_CIBERSORT(0.15461638669437), Common lymphoid progenitor_XCELL(-0.206349812161469), B cell memory_CIBERSORT(-0.119425786600374), NK cell resting_CIBERSORT(-0.158305040548448), Mast cell activated_CIBERSORT(-0.166315506541871), T cell follicular helper_CIBERSORT(0.181068077247568), Myeloid dendritic cell resting_CIBERSORT(-0.0997723016267263), Monocyte_CIBERSORT(0.131679549205309) )	0.0906043413170999	dual	Anti-tumoral: -0.29043702016208 ( Macrophage M1_CIBERSORT(0.0949563641282707), T cell CD4+ Th1_XCELL(-0.385393384290351) ) pro-tumoral: -0.0098843705907288 ( Cancer associated fibroblast_XCELL(-0.0939877738948788), Macrophage M2_CIBERSORT(-0.103743298329636), Hematopoietic stem cell_XCELL(0.187846701633786) ) dual: 0.405060083582425 ( T cell follicular helper_CIBERSORT(0.0876816794576584), T cell CD4+ naive_CIBERSORT(0.104491851340865), Class-switched memory B cell_XCELL(-0.0976084675025424), Common lymphoid progenitor_XCELL(0.148314279063188), B cell plasma_CIBERSORT(0.162180741223256) )	0.405060083582425	dual	Hot	Cold	Divergent	Only Divergent	1	1	Unique	Unique	Unique in Both
LGG-5129 / LGG-2599	LGG-5129.7.1.0.1.4.3.P.0.5.0.2.1	hsa-miR-490-3p	miRNA	LGG-2599.7.1.0.1.6.3.N.3.8.3.2.1	ENTPD5	Coding gene	LGG	Nucleotide metabolism	Purine metabolism	Unrelated	miRNA expression	Stemness	Gene expression	Stemness	0.192627319043188	2.78890757522419e-13	-0.186545773389319	0.0159204273133159	Divergent	No data	No data	Overexpression	2.2e-20	Meaningful Protective	Meaningful Risky	Protective	0.0419	Risky	0.000886	Divergent	Protective	0.0396	Risky	0.00096	Divergent	NS	0.557	NS	0.89	NS	NS	0.108	Risky	0.000632	NS	OS / DSS	Divergent	Meaningful High	NS	3.51053289791987	0.0609798382805699	NS	3.33753935508851	0.0677158045599636	NS	NS	2.94051914528939	0.0863829654663308	NS	2.86011327596808	0.0908011039785517	NS	NS	0.239861262444243	0.624306336286889	NS	0.0302914351598343	0.861830609197297	NS	NS	0.907065109545038	0.340894332587417	High	4.33918427268933	0.0372447636437375	NS	NS	Anti-tumoral: -0.22150362150872 ( NK cell activated_CIBERSORT(0.107929658100368), T cell CD4+ Th1_XCELL(-0.329433279609088) ) pro-tumoral: -1.53592333015423 ( Macrophage M2_CIBERSORT(-0.439182144672129), Endothelial cell_XCELL(-0.327496370029902), Cancer associated fibroblast_XCELL(-0.431409749445732), Granulocyte-monocyte progenitor_XCELL(0.105660125552014), T cell regulatory (Tregs)_CIBERSORT(-0.243359608593437), T cell CD4+ Th2_XCELL(-0.421694260339261), Hematopoietic stem cell_XCELL(0.22155867737422) ) dual: 0.0906043413170999 ( B cell plasma_CIBERSORT(0.454340556592703), Class-switched memory B cell_XCELL(0.0998025283030431), T cell CD4+ memory resting_CIBERSORT(-0.180734309247005), B cell naive_CIBERSORT(0.15461638669437), Common lymphoid progenitor_XCELL(-0.206349812161469), B cell memory_CIBERSORT(-0.119425786600374), NK cell resting_CIBERSORT(-0.158305040548448), Mast cell activated_CIBERSORT(-0.166315506541871), T cell follicular helper_CIBERSORT(0.181068077247568), Myeloid dendritic cell resting_CIBERSORT(-0.0997723016267263), Monocyte_CIBERSORT(0.131679549205309) )	0.0906043413170999	dual	Anti-tumoral: -0.29043702016208 ( Macrophage M1_CIBERSORT(0.0949563641282707), T cell CD4+ Th1_XCELL(-0.385393384290351) ) pro-tumoral: -0.0098843705907288 ( Cancer associated fibroblast_XCELL(-0.0939877738948788), Macrophage M2_CIBERSORT(-0.103743298329636), Hematopoietic stem cell_XCELL(0.187846701633786) ) dual: 0.405060083582425 ( T cell follicular helper_CIBERSORT(0.0876816794576584), T cell CD4+ naive_CIBERSORT(0.104491851340865), Class-switched memory B cell_XCELL(-0.0976084675025424), Common lymphoid progenitor_XCELL(0.148314279063188), B cell plasma_CIBERSORT(0.162180741223256) )	0.405060083582425	dual	Hot	Cold	Divergent	Only Divergent	1	1	Unique	Unique	Unique in Both
LGG-5215 / LGG-6602	LGG-5215.4.2.0.1.4.3.N.0.8.8.3.3	hsa-miR-511-5p	miRNA	LGG-6602.4.2.0.1.7.3.N.0.5.8.3.2	SCD5	Coding gene	LGG	Lipid metabolism	Biosynthesis of unsaturated fatty acids	Unrelated	miRNA expression	Stemness	Methylation	Stemness	-0.294867263684047	0.0299069608525851	-0.258719424138028	0.00183935703359976	Convergent	No data	No data	No data	No data	Meaningful Protective	Meaningful Risky	Protective	0.0049	Risky	0.00977	Divergent	Protective	0.00233	Risky	0.0157	Divergent	NS	0.23	NS	0.422	NS	Protective	0.00646	NS	0.105	NS	OS / DSS	Divergent	Meaningful High	Low	7.75926750250096	0.00534376281907678	High	5.43903521288854	0.0196915433572447	Divergent	Low	8.82098358700827	0.00297786107985076	High	4.82533268715236	0.0280444524215591	Divergent	NS	1.35657064388145	0.244132704249794	NS	0.0579976251684985	0.80968923260585	NS	Low	5.62729274571493	0.0176829207471364	High	3.91691146913767	0.0478026253146217	Divergent	Divergent	Anti-tumoral: -0.10334482376539 ( T cell CD4+ Th1_XCELL(-0.10334482376539) ) pro-tumoral: 0.112514531042905 ( Macrophage M2_CIBERSORT(0.133027186778876), T cell CD4+ Th2_XCELL(-0.113771003734311), Endothelial cell_XCELL(0.0932583479983404) ) dual: -0.060689343028102 ( Neutrophil_CIBERSORT(0.116865499430797), Class-switched memory B cell_XCELL(0.113096221572605), B cell plasma_CIBERSORT(-0.102441919424988), T cell follicular helper_CIBERSORT(-0.188209144606516) )	0.112514531042905	pro-tumoral	Anti-tumoral: 0.112678410697088 ( Macrophage M1_CIBERSORT(0.112678410697088) ) pro-tumoral: 0.751171552740526 ( Cancer associated fibroblast_XCELL(0.0942373024356895), Endothelial cell_XCELL(0.177222049863488), T cell regulatory (Tregs)_CIBERSORT(0.114822406033777), T cell CD4+ Th2_XCELL(0.176234444876695), Macrophage M2_CIBERSORT(0.101895874595839), Hematopoietic stem cell_XCELL(0.086759474935037) ) dual: 0.183685220400581 ( Common lymphoid progenitor_XCELL(0.191278249788924), B cell plasma_CIBERSORT(-0.184362609552431), Class-switched memory B cell_XCELL(0.110433789115488), Neutrophil_CIBERSORT(0.162473066758794), T cell CD4+ memory resting_CIBERSORT(0.199982312744736), T cell follicular helper_CIBERSORT(-0.162379259219406), B cell memory_CIBERSORT(0.0954516335392522), B cell naive_CIBERSORT(-0.102438033076575), T cell CD4+ naive_CIBERSORT(-0.126753929698201) )	0.751171552740526	pro-tumoral	Cold	Cold	Convergent	Immune: Convergent; Phenotype: Convergent; Cox: Divergent; Survival: Divergent	1	1	Unique	Unique	Unique in Both
LGG-5244 / LGG-6076	LGG-5244.5.2.0.1.4.1.P.0.3.3.2.1	hsa-miR-541-5p	miRNA	LGG-6076.5.2.0.1.6.3.N.3.8.8.3.2	MOCOS	Coding gene	LGG	Metabolism of cofactors and vitamins	Folate biosynthesis	Unrelated	miRNA expression	Tumor mutational burden	Gene expression	Stemness	0.207189218011356	6.46949922746753e-05	-0.385908989772065	2.53417049559221e-07	NS	No data	No data	Overexpression	5.6e-09	Meaningful Risky	Meaningful Risky	NS	0.621	Risky	0.000553	NS	NS	0.675	Risky	0.00061	NS	NS	0.941	NS	0.994	NS	Risky	0.0095	Risky	0.000132	Convergent	PFI	Convergent	Meaningful High	NS	1.18137029376936	0.277077207464215	High	4.62638530085103	0.0314838276122764	NS	NS	0.380633612160982	0.537264332801082	High	5.08252769554183	0.0241681112487017	NS	NS	0.335626236153394	0.56236478738561	NS	0.122218451656906	0.726640744832815	NS	High	5.55334497551799	0.0184454043431529	High	9.35652353468586	0.00222193192589926	Convergent	Convergent	Anti-tumoral: -0.028301777658525 ( T cell CD4+ Th1_XCELL(-0.133810285855156), NK cell activated_CIBERSORT(0.105508508196631) ) pro-tumoral: -0.480196469274407 ( Cancer associated fibroblast_XCELL(-0.153153833655385), Endothelial cell_XCELL(-0.0922495739091216), Granulocyte-monocyte progenitor_XCELL(0.0906858536176329), T cell regulatory (Tregs)_CIBERSORT(-0.0913885259862064), Macrophage M2_CIBERSORT(-0.125355618428757), T cell CD4+ Th2_XCELL(-0.10873477091257) ) dual: -0.024206562860642 ( T cell CD4+ naive_CIBERSORT(-0.133330016751931), Class-switched memory B cell_XCELL(0.109123453891289) )	-0.024206562860642	dual	Anti-tumoral: 0.170794201128367 ( T cell CD4+ memory activated_CIBERSORT(0.0871005381944398), T cell CD4+ Th1_XCELL(-0.283733662368627), T cell CD8+_CIBERSORT(0.133298307466516), Macrophage M1_CIBERSORT(0.234129017836038) ) pro-tumoral: 0.645175275305774 ( Macrophage M2_CIBERSORT(0.142900382905245), Endothelial cell_XCELL(0.0919061246012001), Granulocyte-monocyte progenitor_XCELL(0.0881654914206927), T cell CD4+ Th2_XCELL(0.0982825770686761), Hematopoietic stem cell_XCELL(0.22392069930996) ) dual: -0.0224932648318528 ( B cell naive_CIBERSORT(-0.0940119331338207), T cell CD4+ naive_CIBERSORT(-0.104634902627151), T cell follicular helper_CIBERSORT(-0.157430800310511), Monocyte_CIBERSORT(-0.0961145407106202), Macrophage M0_CIBERSORT(0.120389055755699), B cell plasma_CIBERSORT(-0.132312201974955), Common lymphoid progenitor_XCELL(0.33855747980187), T cell CD4+ memory resting_CIBERSORT(0.103064578367636) )	0.645175275305774	pro-tumoral	Hot	Variable	Divergent	Immune: Divergent; Cox: Convergent; Survival: Convergent	1	1	Unique	Unique	Unique in Both
LGG-5329 / LGG-2437	LGG-5329.5.3.0.1.4.3.N.0.0.8.3.3	hsa-miR-5698	miRNA	LGG-2437.5.3.0.1.3.3.N.0.8.8.3.2	DBT	Coding gene	LGG	Metabolism of cofactors and vitamins	Lipoic acid metabolism	Unrelated	miRNA expression	Stemness	CNV	Stemness	-0.186457670360999	0.000555183272157821	-0.398061113499429	4.57289867853622e-19	Convergent	No data	No data	No data	No data	Meaningless	Meaningful Risky	NS	0.267	Risky	0.000119	NS	NS	0.436	Risky	4.55e-05	NS	NS	0.679	NS	0.499	NS	NS	0.454	Risky	3.88e-09	NS		NS	Meaningful Duplicated and Normal	High	11.3238110395039	0.000765195057954027	Duplicated and Normal	19.86297842538	4.86193376244559e-05	Divergent	High	8.40154548411574	0.00374902142493627	Duplicated and Normal	22.0628624333892	1.6184910236472e-05	Divergent	NS	1.16919360201951	0.279566995535736	NS	2.74095269067099	0.253985945712377	NS	High	10.2423294318323	0.00137254149380639	Duplicated	35.5760889697189	1.8825669800826e-08	Divergent	Divergent	Anti-tumoral: 0 ( ) pro-tumoral: 0.405722293682243 ( Macrophage M2_CIBERSORT(0.154826691650824), Cancer associated fibroblast_XCELL(0.158267468893755), T cell CD4+ Th2_XCELL(0.0926281331376642) ) dual: 0.0806652197158554 ( Class-switched memory B cell_XCELL(0.143046844449068), Monocyte_CIBERSORT(0.10793494665246), Common lymphoid progenitor_XCELL(0.163717477152415), T cell CD4+ naive_CIBERSORT(-0.150282642962916), Neutrophil_CIBERSORT(0.0923068836301585), T cell follicular helper_CIBERSORT(-0.150987168617155), B cell plasma_CIBERSORT(-0.217858984367004), T cell CD4+ memory resting_CIBERSORT(0.0927878637788289) )	0.405722293682243	pro-tumoral	Anti-tumoral: 0.167890539352822 ( Myeloid dendritic cell activated_CIBERSORT(0.186275622105044), T cell CD8+_CIBERSORT(-0.102330352428633), Myeloid dendritic cell activated_CIBERSORT(0.186275622105044), T cell CD8+_CIBERSORT(-0.102330352428633) ) pro-tumoral: 1.5605839593909 ( Macrophage M2_CIBERSORT(0.187846796320394), Cancer associated fibroblast_XCELL(0.174622423459119), T cell CD4+ Th2_XCELL(0.257027634666448), T cell regulatory (Tregs)_CIBERSORT(0.160795125249487), Macrophage M2_CIBERSORT(0.187846796320394), Cancer associated fibroblast_XCELL(0.174622423459119), T cell CD4+ Th2_XCELL(0.257027634666448), T cell regulatory (Tregs)_CIBERSORT(0.160795125249487) ) dual: 0.789381717201435 ( Neutrophil_CIBERSORT(0.112347308291244), T cell CD4+ memory resting_CIBERSORT(0.418165042894087), Eosinophil_CIBERSORT(0.140054934101338), Monocyte_CIBERSORT(0.163085099882726), T cell follicular helper_CIBERSORT(-0.380298070859437), Macrophage M0_CIBERSORT(-0.0886610552871374), B cell memory_CIBERSORT(0.112039457493293), B cell plasma_CIBERSORT(-0.393053191819878), Mast cell activated_CIBERSORT(0.105293404635603), Common lymphoid progenitor_XCELL(0.274720407102796), Class-switched memory B cell_XCELL(0.356933875306333), B cell naive_CIBERSORT(-0.147041703797299), T cell CD4+ naive_CIBERSORT(-0.278894649342951), Neutrophil_CIBERSORT(0.112347308291244), T cell CD4+ memory resting_CIBERSORT(0.418165042894087), Eosinophil_CIBERSORT(0.140054934101338), Monocyte_CIBERSORT(0.163085099882726), T cell follicular helper_CIBERSORT(-0.380298070859437), Macrophage M0_CIBERSORT(-0.0886610552871374), B cell memory_CIBERSORT(0.112039457493293), B cell plasma_CIBERSORT(-0.393053191819878), Mast cell activated_CIBERSORT(0.105293404635603), Common lymphoid progenitor_XCELL(0.274720407102796), Class-switched memory B cell_XCELL(0.356933875306333), B cell naive_CIBERSORT(-0.147041703797299), T cell CD4+ naive_CIBERSORT(-0.278894649342951) )	1.5605839593909	pro-tumoral	Cold	Variable	Divergent	Immune: Divergent; Phenotype: Convergent; Survival: Divergent	1	1	Unique	Unique	Unique in Both
LGG-5330 / LGG-2936	LGG-5330.4.2.0.1.4.3.N.0.0.8.3.3	hsa-miR-5698	miRNA	LGG-2936.4.2.0.1.6.3.N.2.8.8.1.3	HACD4	Coding gene	LGG	Lipid metabolism	Biosynthesis of unsaturated fatty acids	Unrelated	miRNA expression	Stemness	Gene expression	Stemness	-0.186457670360999	0.000555183272157821	-0.610024150850796	2.21974367541434e-48	Convergent	No data	No data	Underexpression	0.0025	Meaningless	Meaningful Risky	NS	0.267	Risky	1.39e-07	NS	NS	0.436	Risky	4.79e-08	NS	NS	0.679	NS	0.748	NS	NS	0.454	Risky	1.73e-07	NS		NS	Meaningful High	High	11.3238110395039	0.000765195057954027	High	16.8589553854568	4.02629003618538e-05	Convergent	High	8.40154548411574	0.00374902142493627	High	17.8768911818217	2.35665423496956e-05	Convergent	NS	1.16919360201951	0.279566995535736	NS	0.0017400733061472	0.966726545084001	NS	High	10.2423294318323	0.00137254149380639	High	15.9943687008559	6.35311752839041e-05	Convergent	Convergent	Anti-tumoral: 0 ( ) pro-tumoral: 0.405722293682243 ( Macrophage M2_CIBERSORT(0.154826691650824), Cancer associated fibroblast_XCELL(0.158267468893755), T cell CD4+ Th2_XCELL(0.0926281331376642) ) dual: 0.0806652197158554 ( Class-switched memory B cell_XCELL(0.143046844449068), Monocyte_CIBERSORT(0.10793494665246), Common lymphoid progenitor_XCELL(0.163717477152415), T cell CD4+ naive_CIBERSORT(-0.150282642962916), Neutrophil_CIBERSORT(0.0923068836301585), T cell follicular helper_CIBERSORT(-0.150987168617155), B cell plasma_CIBERSORT(-0.217858984367004), T cell CD4+ memory resting_CIBERSORT(0.0927878637788289) )	0.405722293682243	pro-tumoral	Anti-tumoral: 0.217420222001619 ( T cell CD8+_CIBERSORT(-0.0862102722212372), Myeloid dendritic cell activated_CIBERSORT(0.100450532387668), Macrophage M1_CIBERSORT(0.153011235854674), T cell CD4+ Th1_XCELL(-0.384671718022724) ) pro-tumoral: -0.682285772732848 ( Hematopoietic stem cell_XCELL(0.226623256181239), T cell CD4+ Th2_XCELL(0.0905638232869555), Macrophage M2_CIBERSORT(0.241248036606348), Granulocyte-monocyte progenitor_XCELL(0.14394254971254), Cancer associated fibroblast_XCELL(0.0917546098056584), Endothelial cell_XCELL(-0.111846502859893) ) dual: -0.318693334328331 ( T cell follicular helper_CIBERSORT(-0.422072945038838), Neutrophil_CIBERSORT(0.10005735363828), T cell CD4+ naive_CIBERSORT(-0.298479890314874), B cell naive_CIBERSORT(-0.123921291980133), Eosinophil_CIBERSORT(0.10958367633795), Monocyte_CIBERSORT(0.233662775170687), T cell CD4+ memory resting_CIBERSORT(0.381206533216718), Class-switched memory B cell_XCELL(0.292104384874461), Common lymphoid progenitor_XCELL(0.425890487090856), B cell plasma_CIBERSORT(-0.361327878328054), Macrophage M0_CIBERSORT(-0.121222557809211), B cell memory_CIBERSORT(0.103212687470489) )	0.217420222001619	anti-tumoral	Cold	Cold	Convergent	Only Convergent	1	1	Unique	Unique	Unique in Both
LGG-5334 / LGG-2937	LGG-5334.4.6.0.1.4.3.N.0.0.8.3.3	hsa-miR-5698	miRNA	LGG-2937.4.6.0.1.6.3.N.2.8.8.1.3	HACD4	Coding gene	LGG	Lipid metabolism	Fatty acid elongation	Unrelated	miRNA expression	Stemness	Gene expression	Stemness	-0.186457670360999	0.000555183272157821	-0.610024150850796	2.21974367541434e-48	Convergent	No data	No data	Underexpression	0.0025	Meaningless	Meaningful Risky	NS	0.267	Risky	1.39e-07	NS	NS	0.436	Risky	4.79e-08	NS	NS	0.679	NS	0.748	NS	NS	0.454	Risky	1.73e-07	NS		NS	Meaningful High	High	11.3238110395039	0.000765195057954027	High	16.8589553854568	4.02629003618538e-05	Convergent	High	8.40154548411574	0.00374902142493627	High	17.8768911818217	2.35665423496956e-05	Convergent	NS	1.16919360201951	0.279566995535736	NS	0.0017400733061472	0.966726545084001	NS	High	10.2423294318323	0.00137254149380639	High	15.9943687008559	6.35311752839041e-05	Convergent	Convergent	Anti-tumoral: 0 ( ) pro-tumoral: 0.405722293682243 ( Macrophage M2_CIBERSORT(0.154826691650824), Cancer associated fibroblast_XCELL(0.158267468893755), T cell CD4+ Th2_XCELL(0.0926281331376642) ) dual: 0.0806652197158554 ( Class-switched memory B cell_XCELL(0.143046844449068), Monocyte_CIBERSORT(0.10793494665246), Common lymphoid progenitor_XCELL(0.163717477152415), T cell CD4+ naive_CIBERSORT(-0.150282642962916), Neutrophil_CIBERSORT(0.0923068836301585), T cell follicular helper_CIBERSORT(-0.150987168617155), B cell plasma_CIBERSORT(-0.217858984367004), T cell CD4+ memory resting_CIBERSORT(0.0927878637788289) )	0.405722293682243	pro-tumoral	Anti-tumoral: 0.217420222001619 ( T cell CD8+_CIBERSORT(-0.0862102722212372), Myeloid dendritic cell activated_CIBERSORT(0.100450532387668), Macrophage M1_CIBERSORT(0.153011235854674), T cell CD4+ Th1_XCELL(-0.384671718022724) ) pro-tumoral: -0.682285772732848 ( Hematopoietic stem cell_XCELL(0.226623256181239), T cell CD4+ Th2_XCELL(0.0905638232869555), Macrophage M2_CIBERSORT(0.241248036606348), Granulocyte-monocyte progenitor_XCELL(0.14394254971254), Cancer associated fibroblast_XCELL(0.0917546098056584), Endothelial cell_XCELL(-0.111846502859893) ) dual: -0.318693334328331 ( T cell follicular helper_CIBERSORT(-0.422072945038838), Neutrophil_CIBERSORT(0.10005735363828), T cell CD4+ naive_CIBERSORT(-0.298479890314874), B cell naive_CIBERSORT(-0.123921291980133), Eosinophil_CIBERSORT(0.10958367633795), Monocyte_CIBERSORT(0.233662775170687), T cell CD4+ memory resting_CIBERSORT(0.381206533216718), Class-switched memory B cell_XCELL(0.292104384874461), Common lymphoid progenitor_XCELL(0.425890487090856), B cell plasma_CIBERSORT(-0.361327878328054), Macrophage M0_CIBERSORT(-0.121222557809211), B cell memory_CIBERSORT(0.103212687470489) )	0.217420222001619	anti-tumoral	Cold	Cold	Convergent	Only Convergent	1	1	Unique	Unique	Unique in Both
LGG-5336 / LGG-2731	LGG-5336.2.14.0.1.4.3.N.0.6.3.3.2	hsa-miR-576-5p	miRNA	LGG-2731.2.14.0.1.3.3.N.0.8.8.3.2	GCK	Coding gene	LGG	Carbohydrate metabolism	Starch and sucrose metabolism	Unrelated	miRNA expression	Stemness	CNV	Stemness	-0.389866008643013	2.07125175952792e-15	-0.182139056073836	0.00762374461667933	Convergent	No data	No data	No data	No data	Meaningful Risky	Meaningful Risky	NS	0.184	Risky	3.57e-07	NS	NS	0.14	Risky	1.55e-07	NS	Risky	0.0497	NS	0.438	NS	Risky	0.00699	Risky	1.02e-08	Convergent	PFI	Convergent	Meaningful Duplicated and Deleted	NS	1.96620634077802	0.160851113899874	Duplicated and Deleted	32.5025366001842	8.75313956871793e-08	NS	NS	2.61001705456517	0.106190620373146	Duplicated and Deleted	35.196223213305	2.27634056049197e-08	NS	NS	2.68610875236218	0.101226745546187	NS	1.23127335897372	0.267159542936555	NS	High	5.85791628702463	0.01550714169087	Duplicated and Deleted	39.5594555254091	2.56905485773729e-09	Divergent	Divergent	Anti-tumoral: 0.087383355248453 ( Myeloid dendritic cell activated_CIBERSORT(0.087383355248453) ) pro-tumoral: 0.531825611449181 ( Macrophage M2_CIBERSORT(0.209164708875154), Hematopoietic stem cell_XCELL(0.0979814515282857), T cell CD4+ Th2_XCELL(0.090678942307948), T cell regulatory (Tregs)_CIBERSORT(0.134000508737793) ) dual: 0.138705617414624 ( T cell CD4+ memory resting_CIBERSORT(0.267313147193281), Neutrophil_CIBERSORT(0.129065166122429), Common lymphoid progenitor_XCELL(0.271331042829664), Class-switched memory B cell_XCELL(0.25101552933875), B cell plasma_CIBERSORT(-0.300689707369068), T cell follicular helper_CIBERSORT(-0.237216749263594), T cell CD4+ naive_CIBERSORT(-0.242112811436838) )	0.531825611449181	pro-tumoral	Anti-tumoral: 0.138682797234404 ( Macrophage M1_CIBERSORT(0.138682797234404) ) pro-tumoral: 0.499299184775154 ( Macrophage M2_CIBERSORT(0.098352962664127), Hematopoietic stem cell_XCELL(0.230248757926354), T cell CD4+ Th2_XCELL(0.170697464184673) ) dual: 0.0596696177532571 ( T cell CD4+ memory resting_CIBERSORT(0.142823932985002), Macrophage M0_CIBERSORT(0.0975647878310639), T cell CD4+ naive_CIBERSORT(-0.167222541762946), Monocyte_CIBERSORT(-0.113571206128407), Common lymphoid progenitor_XCELL(0.165524109720913), B cell plasma_CIBERSORT(-0.160308916417093), Mast cell activated_CIBERSORT(0.0948594515247242) )	0.499299184775154	pro-tumoral	Variable	Cold	Divergent	Immune: Divergent; Phenotype: Convergent; Cox: Convergent; Survival: Divergent	1	1	Unique	Unique	Unique in Both
LGG-5339 / LGG-2732	LGG-5339.2.6.0.1.4.3.N.0.6.3.3.2	hsa-miR-576-5p	miRNA	LGG-2732.2.6.0.1.3.3.N.0.8.8.3.2	GCK	Coding gene	LGG	Carbohydrate metabolism	Galactose metabolism	Unrelated	miRNA expression	Stemness	CNV	Stemness	-0.389866008643013	2.07125175952792e-15	-0.182139056073836	0.00762374461667933	Convergent	No data	No data	No data	No data	Meaningful Risky	Meaningful Risky	NS	0.184	Risky	3.57e-07	NS	NS	0.14	Risky	1.55e-07	NS	Risky	0.0497	NS	0.438	NS	Risky	0.00699	Risky	1.02e-08	Convergent	PFI	Convergent	Meaningful Duplicated and Deleted	NS	1.96620634077802	0.160851113899874	Duplicated and Deleted	32.5025366001842	8.75313956871793e-08	NS	NS	2.61001705456517	0.106190620373146	Duplicated and Deleted	35.196223213305	2.27634056049197e-08	NS	NS	2.68610875236218	0.101226745546187	NS	1.23127335897372	0.267159542936555	NS	High	5.85791628702463	0.01550714169087	Duplicated and Deleted	39.5594555254091	2.56905485773729e-09	Divergent	Divergent	Anti-tumoral: 0.087383355248453 ( Myeloid dendritic cell activated_CIBERSORT(0.087383355248453) ) pro-tumoral: 0.531825611449181 ( Macrophage M2_CIBERSORT(0.209164708875154), Hematopoietic stem cell_XCELL(0.0979814515282857), T cell CD4+ Th2_XCELL(0.090678942307948), T cell regulatory (Tregs)_CIBERSORT(0.134000508737793) ) dual: 0.138705617414624 ( T cell CD4+ memory resting_CIBERSORT(0.267313147193281), Neutrophil_CIBERSORT(0.129065166122429), Common lymphoid progenitor_XCELL(0.271331042829664), Class-switched memory B cell_XCELL(0.25101552933875), B cell plasma_CIBERSORT(-0.300689707369068), T cell follicular helper_CIBERSORT(-0.237216749263594), T cell CD4+ naive_CIBERSORT(-0.242112811436838) )	0.531825611449181	pro-tumoral	Anti-tumoral: 0.138682797234404 ( Macrophage M1_CIBERSORT(0.138682797234404) ) pro-tumoral: 0.499299184775154 ( Macrophage M2_CIBERSORT(0.098352962664127), Hematopoietic stem cell_XCELL(0.230248757926354), T cell CD4+ Th2_XCELL(0.170697464184673) ) dual: 0.0596696177532571 ( T cell CD4+ memory resting_CIBERSORT(0.142823932985002), Macrophage M0_CIBERSORT(0.0975647878310639), T cell CD4+ naive_CIBERSORT(-0.167222541762946), Monocyte_CIBERSORT(-0.113571206128407), Common lymphoid progenitor_XCELL(0.165524109720913), B cell plasma_CIBERSORT(-0.160308916417093), Mast cell activated_CIBERSORT(0.0948594515247242) )	0.499299184775154	pro-tumoral	Variable	Cold	Divergent	Immune: Divergent; Phenotype: Convergent; Cox: Convergent; Survival: Divergent	1	1	Unique	Unique	Unique in Both
LGG-5342 / LGG-2730	LGG-5342.2.1.0.1.4.3.N.0.6.3.3.2	hsa-miR-576-5p	miRNA	LGG-2730.2.1.0.1.3.3.N.0.8.8.3.2	GCK	Coding gene	LGG	Carbohydrate metabolism	Amino sugar and nucleotide sugar metabolism	Unrelated	miRNA expression	Stemness	CNV	Stemness	-0.389866008643013	2.07125175952792e-15	-0.182139056073836	0.00762374461667933	Convergent	No data	No data	No data	No data	Meaningful Risky	Meaningful Risky	NS	0.184	Risky	3.57e-07	NS	NS	0.14	Risky	1.55e-07	NS	Risky	0.0497	NS	0.438	NS	Risky	0.00699	Risky	1.02e-08	Convergent	PFI	Convergent	Meaningful Duplicated and Deleted	NS	1.96620634077802	0.160851113899874	Duplicated and Deleted	32.5025366001842	8.75313956871793e-08	NS	NS	2.61001705456517	0.106190620373146	Duplicated and Deleted	35.196223213305	2.27634056049197e-08	NS	NS	2.68610875236218	0.101226745546187	NS	1.23127335897372	0.267159542936555	NS	High	5.85791628702463	0.01550714169087	Duplicated and Deleted	39.5594555254091	2.56905485773729e-09	Divergent	Divergent	Anti-tumoral: 0.087383355248453 ( Myeloid dendritic cell activated_CIBERSORT(0.087383355248453) ) pro-tumoral: 0.531825611449181 ( Macrophage M2_CIBERSORT(0.209164708875154), Hematopoietic stem cell_XCELL(0.0979814515282857), T cell CD4+ Th2_XCELL(0.090678942307948), T cell regulatory (Tregs)_CIBERSORT(0.134000508737793) ) dual: 0.138705617414624 ( T cell CD4+ memory resting_CIBERSORT(0.267313147193281), Neutrophil_CIBERSORT(0.129065166122429), Common lymphoid progenitor_XCELL(0.271331042829664), Class-switched memory B cell_XCELL(0.25101552933875), B cell plasma_CIBERSORT(-0.300689707369068), T cell follicular helper_CIBERSORT(-0.237216749263594), T cell CD4+ naive_CIBERSORT(-0.242112811436838) )	0.531825611449181	pro-tumoral	Anti-tumoral: 0.138682797234404 ( Macrophage M1_CIBERSORT(0.138682797234404) ) pro-tumoral: 0.499299184775154 ( Macrophage M2_CIBERSORT(0.098352962664127), Hematopoietic stem cell_XCELL(0.230248757926354), T cell CD4+ Th2_XCELL(0.170697464184673) ) dual: 0.0596696177532571 ( T cell CD4+ memory resting_CIBERSORT(0.142823932985002), Macrophage M0_CIBERSORT(0.0975647878310639), T cell CD4+ naive_CIBERSORT(-0.167222541762946), Monocyte_CIBERSORT(-0.113571206128407), Common lymphoid progenitor_XCELL(0.165524109720913), B cell plasma_CIBERSORT(-0.160308916417093), Mast cell activated_CIBERSORT(0.0948594515247242) )	0.499299184775154	pro-tumoral	Variable	Cold	Divergent	Immune: Divergent; Phenotype: Convergent; Cox: Convergent; Survival: Divergent	1	1	Unique	Unique	Unique in Both
LGG-5379 / LGG-2599	LGG-5379.7.1.0.1.4.3.N.0.3.0.3.3	hsa-miR-589-5p	miRNA	LGG-2599.7.1.0.1.6.3.N.3.8.3.2.1	ENTPD5	Coding gene	LGG	Nucleotide metabolism	Purine metabolism	Unrelated	miRNA expression	Stemness	Gene expression	Stemness	-0.308565406955127	0.0131515804518611	-0.186545773389319	0.0159204273133159	Convergent	No data	No data	Overexpression	2.2e-20	Meaningful Risky	Meaningful Risky	NS	0.528	Risky	0.000886	NS	NS	0.684	Risky	0.00096	NS	NS	0.079	NS	0.89	NS	Risky	0.0308	Risky	0.000632	Convergent	PFI	Convergent	Meaningful High	NS	0.46688138962279	0.494425384513148	NS	3.33753935508851	0.0677158045599636	NS	NS	0.124934717806651	0.723742820046123	NS	2.86011327596808	0.0908011039785517	NS	NS	0.694219805588933	0.404732766375597	NS	0.0302914351598343	0.861830609197297	NS	NS	0.835437921783241	0.360704795627354	High	4.33918427268933	0.0372447636437375	NS	NS	Anti-tumoral: -0.144970242419892 ( T cell CD4+ Th1_XCELL(-0.144970242419892) ) pro-tumoral: 0.153812088992697 ( Hematopoietic stem cell_XCELL(0.153812088992697) ) dual: 0.0559859175905245 ( T cell CD4+ naive_CIBERSORT(-0.126121428776632), T cell follicular helper_CIBERSORT(-0.0941337488802165), T cell CD4+ memory resting_CIBERSORT(0.14451376144249), Common lymphoid progenitor_XCELL(0.150667454151212), Class-switched memory B cell_XCELL(0.135496787647303), B cell plasma_CIBERSORT(-0.154436907993632) )	0.153812088992697	pro-tumoral	Anti-tumoral: -0.29043702016208 ( Macrophage M1_CIBERSORT(0.0949563641282707), T cell CD4+ Th1_XCELL(-0.385393384290351) ) pro-tumoral: -0.0098843705907288 ( Cancer associated fibroblast_XCELL(-0.0939877738948788), Macrophage M2_CIBERSORT(-0.103743298329636), Hematopoietic stem cell_XCELL(0.187846701633786) ) dual: 0.405060083582425 ( T cell follicular helper_CIBERSORT(0.0876816794576584), T cell CD4+ naive_CIBERSORT(0.104491851340865), Class-switched memory B cell_XCELL(-0.0976084675025424), Common lymphoid progenitor_XCELL(0.148314279063188), B cell plasma_CIBERSORT(0.162180741223256) )	0.405060083582425	dual	Cold	Cold	Convergent	Only Convergent	1	1	Unique	Unique	Unique in Both
LGG-5385 / LGG-2600	LGG-5385.7.2.0.1.4.3.N.0.3.0.3.3	hsa-miR-589-5p	miRNA	LGG-2600.7.2.0.1.6.3.N.3.8.3.2.1	ENTPD5	Coding gene	LGG	Nucleotide metabolism	Pyrimidine metabolism	Unrelated	miRNA expression	Stemness	Gene expression	Stemness	-0.308565406955127	0.0131515804518611	-0.186545773389319	0.0159204273133159	Convergent	No data	No data	Overexpression	2.2e-20	Meaningful Risky	Meaningful Risky	NS	0.528	Risky	0.000886	NS	NS	0.684	Risky	0.00096	NS	NS	0.079	NS	0.89	NS	Risky	0.0308	Risky	0.000632	Convergent	PFI	Convergent	Meaningful High	NS	0.46688138962279	0.494425384513148	NS	3.33753935508851	0.0677158045599636	NS	NS	0.124934717806651	0.723742820046123	NS	2.86011327596808	0.0908011039785517	NS	NS	0.694219805588933	0.404732766375597	NS	0.0302914351598343	0.861830609197297	NS	NS	0.835437921783241	0.360704795627354	High	4.33918427268933	0.0372447636437375	NS	NS	Anti-tumoral: -0.144970242419892 ( T cell CD4+ Th1_XCELL(-0.144970242419892) ) pro-tumoral: 0.153812088992697 ( Hematopoietic stem cell_XCELL(0.153812088992697) ) dual: 0.0559859175905245 ( T cell CD4+ naive_CIBERSORT(-0.126121428776632), T cell follicular helper_CIBERSORT(-0.0941337488802165), T cell CD4+ memory resting_CIBERSORT(0.14451376144249), Common lymphoid progenitor_XCELL(0.150667454151212), Class-switched memory B cell_XCELL(0.135496787647303), B cell plasma_CIBERSORT(-0.154436907993632) )	0.153812088992697	pro-tumoral	Anti-tumoral: -0.29043702016208 ( Macrophage M1_CIBERSORT(0.0949563641282707), T cell CD4+ Th1_XCELL(-0.385393384290351) ) pro-tumoral: -0.0098843705907288 ( Cancer associated fibroblast_XCELL(-0.0939877738948788), Macrophage M2_CIBERSORT(-0.103743298329636), Hematopoietic stem cell_XCELL(0.187846701633786) ) dual: 0.405060083582425 ( T cell follicular helper_CIBERSORT(0.0876816794576584), T cell CD4+ naive_CIBERSORT(0.104491851340865), Class-switched memory B cell_XCELL(-0.0976084675025424), Common lymphoid progenitor_XCELL(0.148314279063188), B cell plasma_CIBERSORT(0.162180741223256) )	0.405060083582425	dual	Cold	Cold	Convergent	Only Convergent	1	1	Unique	Unique	Unique in Both
LGG-5501 / LGG-1883	LGG-5501.6.5.0.1.4.3.N.0.5.5.2.1	hsa-miR-625-5p	miRNA	LGG-1883.6.5.0.1.7.3.N.0.5.0.1.1	ADO	Coding gene	LGG	Metabolism of other amino acids	Taurine and hypotaurine metabolism	Unrelated	miRNA expression	Stemness	Methylation	Stemness	-0.163727986568547	0.04020481277615	-0.147416308600038	7.60745680892952e-09	Convergent	No data	No data	No data	No data	Meaningful Risky	Meaningful Protective	Risky	0.0443	Protective	0.0182	Divergent	NS	0.0864	Protective	0.0174	NS	NS	0.432	NS	0.981	NS	Risky	0.0261	NS	0.0505	NS	OS	Divergent	Meaningless	High	4.86666357076819	0.0273803884535888	NS	3.03130702995103	0.0816722008407059	NS	NS	3.33032575998149	0.0680134022847448	NS	3.83003607897487	0.0503418491174736	NS	NS	0.824415597663406	0.363892303906295	NS	1.12637229293675	0.288550460222004	NS	High	5.6537486245775	0.0174180989403041	NS	0.366253928420514	0.545053312598854	NS	NS	Anti-tumoral: 0.056981391878838 ( T cell CD8+_CIBERSORT(0.100459560995077), Macrophage M1_CIBERSORT(0.142519546947155), T cell CD4+ Th1_XCELL(-0.185997716063394) ) pro-tumoral: -0.0227113066217191 ( Hematopoietic stem cell_XCELL(0.305898191787037), Cancer associated fibroblast_XCELL(-0.1710588188272), T cell CD4+ Th2_XCELL(-0.255701104572898), Granulocyte-monocyte progenitor_XCELL(0.098150424991342) ) dual: 0.0829351354327274 ( Macrophage M0_CIBERSORT(0.0930154492616754), B cell naive_CIBERSORT(0.104121992169727), T cell CD4+ naive_CIBERSORT(-0.114202305998675) )	0.0829351354327274	dual	Anti-tumoral: -0.009655526355144 ( T cell CD4+ Th1_XCELL(-0.12873874325467), T cell CD4+ memory activated_CIBERSORT(0.119083216899526) ) pro-tumoral: -0.0162326141184469 ( Hematopoietic stem cell_XCELL(0.0909283971326341), T cell CD4+ Th2_XCELL(-0.107161011251081) ) dual: -0.135101626767942 ( NK cell resting_CIBERSORT(-0.137756640153435), Mast cell activated_CIBERSORT(-0.0896844347584064), Macrophage M0_CIBERSORT(-0.103822305722765), T cell gamma delta_CIBERSORT(0.0891703536998683), Monocyte_CIBERSORT(0.106991400166796) )	-0.009655526355144	anti-tumoral	Hot	Cold	Divergent	Immune: Divergent; Phenotype: Convergent; Cox: Divergent	1	1	Unique	Unique	Unique in Both
LGG-5538 / LGG-6602	LGG-5538.4.2.0.1.4.3.N.0.8.2.1.2	hsa-miR-6502-5p	miRNA	LGG-6602.4.2.0.1.7.3.N.0.5.8.3.2	SCD5	Coding gene	LGG	Lipid metabolism	Biosynthesis of unsaturated fatty acids	Unrelated	miRNA expression	Stemness	Methylation	Stemness	-0.279084335604137	3.47503190127644e-09	-0.258719424138028	0.00183935703359976	Convergent	No data	No data	No data	No data	Meaningful Risky	Meaningful Risky	Risky	2.03e-05	Risky	0.00977	Convergent	Risky	0.000224	Risky	0.0157	Convergent	NS	0.0725	NS	0.422	NS	Risky	0.00199	NS	0.105	NS	OS / DSS	Convergent	Meaningful High	High	4.96480031572347	0.0258683017546286	High	5.43903521288854	0.0196915433572447	Convergent	NS	3.37489238339133	0.0661969028262344	High	4.82533268715236	0.0280444524215591	NS	NS	0.211607475063114	0.645510388546628	NS	0.0579976251684985	0.80968923260585	NS	NS	3.09075999252153	0.0787380252426992	High	3.91691146913767	0.0478026253146217	NS	Convergent	Anti-tumoral: 0.326342062821184 ( T cell CD4+ memory activated_CIBERSORT(0.0891310100834431), Macrophage M1_CIBERSORT(0.124721646972935), T cell CD8+_CIBERSORT(0.112489405764806) ) pro-tumoral: 0.0906149959640646 ( Macrophage M2_CIBERSORT(0.0906149959640646) ) dual: -0.228407637560284 ( T cell CD4+ naive_CIBERSORT(-0.134065633050518), B cell plasma_CIBERSORT(-0.0943420045097661) )	0.326342062821184	anti-tumoral	Anti-tumoral: 0.112678410697088 ( Macrophage M1_CIBERSORT(0.112678410697088) ) pro-tumoral: 0.751171552740526 ( Cancer associated fibroblast_XCELL(0.0942373024356895), Endothelial cell_XCELL(0.177222049863488), T cell regulatory (Tregs)_CIBERSORT(0.114822406033777), T cell CD4+ Th2_XCELL(0.176234444876695), Macrophage M2_CIBERSORT(0.101895874595839), Hematopoietic stem cell_XCELL(0.086759474935037) ) dual: 0.183685220400581 ( Common lymphoid progenitor_XCELL(0.191278249788924), B cell plasma_CIBERSORT(-0.184362609552431), Class-switched memory B cell_XCELL(0.110433789115488), Neutrophil_CIBERSORT(0.162473066758794), T cell CD4+ memory resting_CIBERSORT(0.199982312744736), T cell follicular helper_CIBERSORT(-0.162379259219406), B cell memory_CIBERSORT(0.0954516335392522), B cell naive_CIBERSORT(-0.102438033076575), T cell CD4+ naive_CIBERSORT(-0.126753929698201) )	0.751171552740526	pro-tumoral	Variable	Cold	Divergent	Immune: Divergent; Phenotype: Convergent; Cox: Convergent; Survival: Convergent	1	1	Unique	Unique	Unique in Both
LGG-5550 / LGG-2799	LGG-5550.1.3.0.1.4.3.N.0.8.3.3.2	hsa-miR-653-5p	miRNA	LGG-2799.1.3.0.1.3.3.N.0.5.0.2.3	GLUD2	Coding gene	LGG	Amino acid metabolism	Arginine biosynthesis	Unrelated	miRNA expression	Stemness	CNV	Stemness	-0.391489787558473	2.9356670070738e-05	-0.142863821682183	0.000906943561864514	Convergent	No data	No data	No data	No data	Meaningful Risky	Meaningful Protective	Risky	0.000147	Protective	0.0323	Divergent	Risky	0.00027	Protective	0.035	Divergent	NS	0.346	NS	0.286	NS	Risky	0.0124	NS	0.0753	NS	OS / DSS	Divergent	Meaningless	NS	1.52451175470809	0.216938004977102	NS	5.01544540195701	0.0814535222148868	NS	NS	1.07347957102526	0.30016081372759	NS	4.907878449264	0.0859543253295337	NS	NS	0.0385213545223123	0.844399954551179	NS	0.381205916785442	0.82646066228705	NS	High	4.92967877286811	0.0263992244430291	NS	3.31257145550797	0.19084652122495	NS	NS	Anti-tumoral: 0.0230336002588386 ( T cell CD8+_CIBERSORT(0.0907323807439506), T cell CD4+ Th1_XCELL(-0.229923672370887), Macrophage M1_CIBERSORT(0.162224891885775) ) pro-tumoral: 0.696522599067296 ( Macrophage M2_CIBERSORT(0.269703172050312), T cell CD4+ Th2_XCELL(0.111143793868345), Granulocyte-monocyte progenitor_XCELL(0.164131342617197), Hematopoietic stem cell_XCELL(0.151544290531442) ) dual: -0.162827768761239 ( NK cell resting_CIBERSORT(-0.0993527756808767), T cell follicular helper_CIBERSORT(-0.205091422236979), B cell plasma_CIBERSORT(-0.2468582643187), T cell CD4+ naive_CIBERSORT(-0.299856717732056), T cell CD4+ memory resting_CIBERSORT(0.248545543916017), Common lymphoid progenitor_XCELL(0.255001566236825), B cell naive_CIBERSORT(-0.0874018413753175), Class-switched memory B cell_XCELL(0.165932990008102), T cell gamma delta_CIBERSORT(0.106253152421746) )	0.696522599067296	pro-tumoral	Anti-tumoral: -0.0893673468342323 ( NK cell activated_CIBERSORT(-0.0893673468342323) ) pro-tumoral: 0.000245735371606992 ( T cell CD4+ Th2_XCELL(-0.11440450296625), Hematopoietic stem cell_XCELL(0.114650238337857) ) dual: 0.164350474541527 ( Class-switched memory B cell_XCELL(0.159603885208216), Monocyte_CIBERSORT(0.109065335648261), T cell follicular helper_CIBERSORT(-0.10431874631495) )	0.164350474541527	dual	Variable	Cold	Divergent	Immune: Divergent; Phenotype: Convergent; Cox: Divergent	1	1	Unique	Unique	Unique in Both
LGG-5553 / LGG-1924	LGG-5553.7.1.0.1.4.3.N.0.8.3.3.2	hsa-miR-653-5p	miRNA	LGG-1924.7.1.0.1.6.3.N.3.8.11.3.2	AK2	Coding gene	LGG	Nucleotide metabolism	Purine metabolism	Unrelated	miRNA expression	Stemness	Gene expression	Stemness	-0.391489787558473	2.9356670070738e-05	-0.444648980549447	3.72726785742885e-08	Convergent	No data	No data	Overexpression	2e-83	Meaningful Risky	Meaningful Risky	Risky	0.000147	Risky	8.05e-14	Convergent	Risky	0.00027	Risky	7.22e-14	Convergent	NS	0.346	NS	0.109	NS	Risky	0.0124	Risky	7.34e-13	Convergent	OS / DSS / PFI	Convergent	High	NS	1.52451175470809	0.216938004977102	High	25.4495352797466	4.54107025205097e-07	NS	NS	1.07347957102526	0.30016081372759	High	26.8723185760423	2.17349765740948e-07	NS	NS	0.0385213545223123	0.844399954551179	High	5.17458580867886	0.0229196350557896	NS	High	4.92967877286811	0.0263992244430291	High	39.7975858739692	2.81693113279857e-10	Convergent	Convergent	Anti-tumoral: 0.0230336002588386 ( T cell CD8+_CIBERSORT(0.0907323807439506), T cell CD4+ Th1_XCELL(-0.229923672370887), Macrophage M1_CIBERSORT(0.162224891885775) ) pro-tumoral: 0.696522599067296 ( Macrophage M2_CIBERSORT(0.269703172050312), T cell CD4+ Th2_XCELL(0.111143793868345), Granulocyte-monocyte progenitor_XCELL(0.164131342617197), Hematopoietic stem cell_XCELL(0.151544290531442) ) dual: -0.162827768761239 ( NK cell resting_CIBERSORT(-0.0993527756808767), T cell follicular helper_CIBERSORT(-0.205091422236979), B cell plasma_CIBERSORT(-0.2468582643187), T cell CD4+ naive_CIBERSORT(-0.299856717732056), T cell CD4+ memory resting_CIBERSORT(0.248545543916017), Common lymphoid progenitor_XCELL(0.255001566236825), B cell naive_CIBERSORT(-0.0874018413753175), Class-switched memory B cell_XCELL(0.165932990008102), T cell gamma delta_CIBERSORT(0.106253152421746) )	0.696522599067296	pro-tumoral	Anti-tumoral: 0.423023163660055 ( Macrophage M1_CIBERSORT(0.155043233576246), Myeloid dendritic cell activated_CIBERSORT(0.128681689161494), T cell CD4+ Th1_XCELL(0.139298240922315) ) pro-tumoral: 1.29404572509167 ( Cancer associated fibroblast_XCELL(0.266599189948039), Macrophage M2_CIBERSORT(0.37250224693564), T cell regulatory (Tregs)_CIBERSORT(0.223998232290922), T cell CD4+ Th2_XCELL(0.430946055917067) ) dual: 0.324936013700065 ( Class-switched memory B cell_XCELL(0.118989412554114), Eosinophil_CIBERSORT(0.114736282685765), B cell memory_CIBERSORT(0.126279907585794), B cell naive_CIBERSORT(-0.20928825518324), Neutrophil_CIBERSORT(0.140593840499526), T cell CD4+ memory resting_CIBERSORT(0.442822428056727), Mast cell activated_CIBERSORT(0.165215948198909), T cell CD4+ naive_CIBERSORT(-0.316162894826257), Common lymphoid progenitor_XCELL(0.443846740272216), B cell plasma_CIBERSORT(-0.532594515201212), T cell follicular helper_CIBERSORT(-0.302621946167407), NK cell resting_CIBERSORT(0.13311906522513) )	1.29404572509167	pro-tumoral	Variable	Variable	Convergent	Only Convergent	1	1	Unique	Unique	Unique in Both
LGG-5556 / LGG-2798	LGG-5556.3.1.0.1.4.3.N.0.8.3.3.2	hsa-miR-653-5p	miRNA	LGG-2798.3.1.0.1.3.3.N.0.5.0.2.3	GLUD2	Coding gene	LGG	Energy metabolism	Nitrogen metabolism	Unrelated	miRNA expression	Stemness	CNV	Stemness	-0.391489787558473	2.9356670070738e-05	-0.142863821682183	0.000906943561864514	Convergent	No data	No data	No data	No data	Meaningful Risky	Meaningful Protective	Risky	0.000147	Protective	0.0323	Divergent	Risky	0.00027	Protective	0.035	Divergent	NS	0.346	NS	0.286	NS	Risky	0.0124	NS	0.0753	NS	OS / DSS	Divergent	Meaningless	NS	1.52451175470809	0.216938004977102	NS	5.01544540195701	0.0814535222148868	NS	NS	1.07347957102526	0.30016081372759	NS	4.907878449264	0.0859543253295337	NS	NS	0.0385213545223123	0.844399954551179	NS	0.381205916785442	0.82646066228705	NS	High	4.92967877286811	0.0263992244430291	NS	3.31257145550797	0.19084652122495	NS	NS	Anti-tumoral: 0.0230336002588386 ( T cell CD8+_CIBERSORT(0.0907323807439506), T cell CD4+ Th1_XCELL(-0.229923672370887), Macrophage M1_CIBERSORT(0.162224891885775) ) pro-tumoral: 0.696522599067296 ( Macrophage M2_CIBERSORT(0.269703172050312), T cell CD4+ Th2_XCELL(0.111143793868345), Granulocyte-monocyte progenitor_XCELL(0.164131342617197), Hematopoietic stem cell_XCELL(0.151544290531442) ) dual: -0.162827768761239 ( NK cell resting_CIBERSORT(-0.0993527756808767), T cell follicular helper_CIBERSORT(-0.205091422236979), B cell plasma_CIBERSORT(-0.2468582643187), T cell CD4+ naive_CIBERSORT(-0.299856717732056), T cell CD4+ memory resting_CIBERSORT(0.248545543916017), Common lymphoid progenitor_XCELL(0.255001566236825), B cell naive_CIBERSORT(-0.0874018413753175), Class-switched memory B cell_XCELL(0.165932990008102), T cell gamma delta_CIBERSORT(0.106253152421746) )	0.696522599067296	pro-tumoral	Anti-tumoral: -0.0893673468342323 ( NK cell activated_CIBERSORT(-0.0893673468342323) ) pro-tumoral: 0.000245735371606992 ( T cell CD4+ Th2_XCELL(-0.11440450296625), Hematopoietic stem cell_XCELL(0.114650238337857) ) dual: 0.164350474541527 ( Class-switched memory B cell_XCELL(0.159603885208216), Monocyte_CIBERSORT(0.109065335648261), T cell follicular helper_CIBERSORT(-0.10431874631495) )	0.164350474541527	dual	Variable	Cold	Divergent	Immune: Divergent; Phenotype: Convergent; Cox: Divergent	1	1	Unique	Unique	Unique in Both
LGG-5557 / LGG-1923	LGG-5557.5.10.0.1.4.3.N.0.8.3.3.2	hsa-miR-653-5p	miRNA	LGG-1923.5.10.0.1.6.3.N.3.8.11.3.2	AK2	Coding gene	LGG	Metabolism of cofactors and vitamins	Thiamine metabolism	Unrelated	miRNA expression	Stemness	Gene expression	Stemness	-0.391489787558473	2.9356670070738e-05	-0.444648980549447	3.72726785742885e-08	Convergent	No data	No data	Overexpression	2e-83	Meaningful Risky	Meaningful Risky	Risky	0.000147	Risky	8.05e-14	Convergent	Risky	0.00027	Risky	7.22e-14	Convergent	NS	0.346	NS	0.109	NS	Risky	0.0124	Risky	7.34e-13	Convergent	OS / DSS / PFI	Convergent	High	NS	1.52451175470809	0.216938004977102	High	25.4495352797466	4.54107025205097e-07	NS	NS	1.07347957102526	0.30016081372759	High	26.8723185760423	2.17349765740948e-07	NS	NS	0.0385213545223123	0.844399954551179	High	5.17458580867886	0.0229196350557896	NS	High	4.92967877286811	0.0263992244430291	High	39.7975858739692	2.81693113279857e-10	Convergent	Convergent	Anti-tumoral: 0.0230336002588386 ( T cell CD8+_CIBERSORT(0.0907323807439506), T cell CD4+ Th1_XCELL(-0.229923672370887), Macrophage M1_CIBERSORT(0.162224891885775) ) pro-tumoral: 0.696522599067296 ( Macrophage M2_CIBERSORT(0.269703172050312), T cell CD4+ Th2_XCELL(0.111143793868345), Granulocyte-monocyte progenitor_XCELL(0.164131342617197), Hematopoietic stem cell_XCELL(0.151544290531442) ) dual: -0.162827768761239 ( NK cell resting_CIBERSORT(-0.0993527756808767), T cell follicular helper_CIBERSORT(-0.205091422236979), B cell plasma_CIBERSORT(-0.2468582643187), T cell CD4+ naive_CIBERSORT(-0.299856717732056), T cell CD4+ memory resting_CIBERSORT(0.248545543916017), Common lymphoid progenitor_XCELL(0.255001566236825), B cell naive_CIBERSORT(-0.0874018413753175), Class-switched memory B cell_XCELL(0.165932990008102), T cell gamma delta_CIBERSORT(0.106253152421746) )	0.696522599067296	pro-tumoral	Anti-tumoral: 0.423023163660055 ( Macrophage M1_CIBERSORT(0.155043233576246), Myeloid dendritic cell activated_CIBERSORT(0.128681689161494), T cell CD4+ Th1_XCELL(0.139298240922315) ) pro-tumoral: 1.29404572509167 ( Cancer associated fibroblast_XCELL(0.266599189948039), Macrophage M2_CIBERSORT(0.37250224693564), T cell regulatory (Tregs)_CIBERSORT(0.223998232290922), T cell CD4+ Th2_XCELL(0.430946055917067) ) dual: 0.324936013700065 ( Class-switched memory B cell_XCELL(0.118989412554114), Eosinophil_CIBERSORT(0.114736282685765), B cell memory_CIBERSORT(0.126279907585794), B cell naive_CIBERSORT(-0.20928825518324), Neutrophil_CIBERSORT(0.140593840499526), T cell CD4+ memory resting_CIBERSORT(0.442822428056727), Mast cell activated_CIBERSORT(0.165215948198909), T cell CD4+ naive_CIBERSORT(-0.316162894826257), Common lymphoid progenitor_XCELL(0.443846740272216), B cell plasma_CIBERSORT(-0.532594515201212), T cell follicular helper_CIBERSORT(-0.302621946167407), NK cell resting_CIBERSORT(0.13311906522513) )	1.29404572509167	pro-tumoral	Variable	Variable	Convergent	Only Convergent	1	1	Unique	Unique	Unique in Both
LGG-5558 / LGG-2800	LGG-5558.1.1.0.1.4.3.N.0.8.3.3.2	hsa-miR-653-5p	miRNA	LGG-2800.1.1.0.1.3.3.N.0.5.0.2.3	GLUD2	Coding gene	LGG	Amino acid metabolism	Alanine, aspartate and glutamate metabolism	Unrelated	miRNA expression	Stemness	CNV	Stemness	-0.391489787558473	2.9356670070738e-05	-0.142863821682183	0.000906943561864514	Convergent	No data	No data	No data	No data	Meaningful Risky	Meaningful Protective	Risky	0.000147	Protective	0.0323	Divergent	Risky	0.00027	Protective	0.035	Divergent	NS	0.346	NS	0.286	NS	Risky	0.0124	NS	0.0753	NS	OS / DSS	Divergent	Meaningless	NS	1.52451175470809	0.216938004977102	NS	5.01544540195701	0.0814535222148868	NS	NS	1.07347957102526	0.30016081372759	NS	4.907878449264	0.0859543253295337	NS	NS	0.0385213545223123	0.844399954551179	NS	0.381205916785442	0.82646066228705	NS	High	4.92967877286811	0.0263992244430291	NS	3.31257145550797	0.19084652122495	NS	NS	Anti-tumoral: 0.0230336002588386 ( T cell CD8+_CIBERSORT(0.0907323807439506), T cell CD4+ Th1_XCELL(-0.229923672370887), Macrophage M1_CIBERSORT(0.162224891885775) ) pro-tumoral: 0.696522599067296 ( Macrophage M2_CIBERSORT(0.269703172050312), T cell CD4+ Th2_XCELL(0.111143793868345), Granulocyte-monocyte progenitor_XCELL(0.164131342617197), Hematopoietic stem cell_XCELL(0.151544290531442) ) dual: -0.162827768761239 ( NK cell resting_CIBERSORT(-0.0993527756808767), T cell follicular helper_CIBERSORT(-0.205091422236979), B cell plasma_CIBERSORT(-0.2468582643187), T cell CD4+ naive_CIBERSORT(-0.299856717732056), T cell CD4+ memory resting_CIBERSORT(0.248545543916017), Common lymphoid progenitor_XCELL(0.255001566236825), B cell naive_CIBERSORT(-0.0874018413753175), Class-switched memory B cell_XCELL(0.165932990008102), T cell gamma delta_CIBERSORT(0.106253152421746) )	0.696522599067296	pro-tumoral	Anti-tumoral: -0.0893673468342323 ( NK cell activated_CIBERSORT(-0.0893673468342323) ) pro-tumoral: 0.000245735371606992 ( T cell CD4+ Th2_XCELL(-0.11440450296625), Hematopoietic stem cell_XCELL(0.114650238337857) ) dual: 0.164350474541527 ( Class-switched memory B cell_XCELL(0.159603885208216), Monocyte_CIBERSORT(0.109065335648261), T cell follicular helper_CIBERSORT(-0.10431874631495) )	0.164350474541527	dual	Variable	Cold	Divergent	Immune: Divergent; Phenotype: Convergent; Cox: Divergent	1	1	Unique	Unique	Unique in Both
LGG-5562 / LGG-2599	LGG-5562.7.1.0.1.4.1.P.0.3.0.1.1	hsa-miR-654-5p	miRNA	LGG-2599.7.1.0.1.6.3.N.3.8.3.2.1	ENTPD5	Coding gene	LGG	Nucleotide metabolism	Purine metabolism	Unrelated	miRNA expression	Tumor mutational burden	Gene expression	Stemness	0.221221601238651	1.20166180525499e-05	-0.186545773389319	0.0159204273133159	NS	No data	No data	Overexpression	2.2e-20	Meaningful Risky	Meaningful Risky	NS	0.073	Risky	0.000886	NS	NS	0.127	Risky	0.00096	NS	NS	0.284	NS	0.89	NS	Risky	0.0159	Risky	0.000632	Convergent	PFI	Convergent	Meaningful High	NS	3.23776874209475	0.0719585753515416	NS	3.33753935508851	0.0677158045599636	NS	NS	2.44879811298466	0.117614893215617	NS	2.86011327596808	0.0908011039785517	NS	NS	0.57900408920098	0.446702951127541	NS	0.0302914351598343	0.861830609197297	NS	NS	2.20437165058959	0.13761995951106	High	4.33918427268933	0.0372447636437375	NS	NS	Anti-tumoral: 0.060407899234552 ( T cell CD4+ Th1_XCELL(-0.176065897155439), NK cell activated_CIBERSORT(0.129817731932402), T cell CD8+_CIBERSORT(0.106656064457589) ) pro-tumoral: -0.460375555978402 ( Cancer associated fibroblast_XCELL(-0.234688777544725), Granulocyte-monocyte progenitor_XCELL(0.132184060339346), Macrophage M2_CIBERSORT(-0.250815997401603), Endothelial cell_XCELL(-0.1150315778775), T cell CD4+ Th2_XCELL(-0.15766569333593), Hematopoietic stem cell_XCELL(0.16564242984201) ) dual: -0.0439059903847526 ( NK cell resting_CIBERSORT(-0.10626036345798), Common lymphoid progenitor_XCELL(-0.0871859510730188), B cell plasma_CIBERSORT(0.115032822032993), T cell CD4+ naive_CIBERSORT(-0.0931644098289088), T cell follicular helper_CIBERSORT(0.127671911942162) )	0.060407899234552	anti-tumoral	Anti-tumoral: -0.29043702016208 ( Macrophage M1_CIBERSORT(0.0949563641282707), T cell CD4+ Th1_XCELL(-0.385393384290351) ) pro-tumoral: -0.0098843705907288 ( Cancer associated fibroblast_XCELL(-0.0939877738948788), Macrophage M2_CIBERSORT(-0.103743298329636), Hematopoietic stem cell_XCELL(0.187846701633786) ) dual: 0.405060083582425 ( T cell follicular helper_CIBERSORT(0.0876816794576584), T cell CD4+ naive_CIBERSORT(0.104491851340865), Class-switched memory B cell_XCELL(-0.0976084675025424), Common lymphoid progenitor_XCELL(0.148314279063188), B cell plasma_CIBERSORT(0.162180741223256) )	0.405060083582425	dual	Hot	Cold	Divergent	Immune: Divergent; Cox: Convergent	1	1	Unique	Unique	Unique in Both
LGG-5565 / LGG-2600	LGG-5565.7.2.0.1.4.1.P.0.3.0.1.1	hsa-miR-654-5p	miRNA	LGG-2600.7.2.0.1.6.3.N.3.8.3.2.1	ENTPD5	Coding gene	LGG	Nucleotide metabolism	Pyrimidine metabolism	Unrelated	miRNA expression	Tumor mutational burden	Gene expression	Stemness	0.221221601238651	1.20166180525499e-05	-0.186545773389319	0.0159204273133159	NS	No data	No data	Overexpression	2.2e-20	Meaningful Risky	Meaningful Risky	NS	0.073	Risky	0.000886	NS	NS	0.127	Risky	0.00096	NS	NS	0.284	NS	0.89	NS	Risky	0.0159	Risky	0.000632	Convergent	PFI	Convergent	Meaningful High	NS	3.23776874209475	0.0719585753515416	NS	3.33753935508851	0.0677158045599636	NS	NS	2.44879811298466	0.117614893215617	NS	2.86011327596808	0.0908011039785517	NS	NS	0.57900408920098	0.446702951127541	NS	0.0302914351598343	0.861830609197297	NS	NS	2.20437165058959	0.13761995951106	High	4.33918427268933	0.0372447636437375	NS	NS	Anti-tumoral: 0.060407899234552 ( T cell CD4+ Th1_XCELL(-0.176065897155439), NK cell activated_CIBERSORT(0.129817731932402), T cell CD8+_CIBERSORT(0.106656064457589) ) pro-tumoral: -0.460375555978402 ( Cancer associated fibroblast_XCELL(-0.234688777544725), Granulocyte-monocyte progenitor_XCELL(0.132184060339346), Macrophage M2_CIBERSORT(-0.250815997401603), Endothelial cell_XCELL(-0.1150315778775), T cell CD4+ Th2_XCELL(-0.15766569333593), Hematopoietic stem cell_XCELL(0.16564242984201) ) dual: -0.0439059903847526 ( NK cell resting_CIBERSORT(-0.10626036345798), Common lymphoid progenitor_XCELL(-0.0871859510730188), B cell plasma_CIBERSORT(0.115032822032993), T cell CD4+ naive_CIBERSORT(-0.0931644098289088), T cell follicular helper_CIBERSORT(0.127671911942162) )	0.060407899234552	anti-tumoral	Anti-tumoral: -0.29043702016208 ( Macrophage M1_CIBERSORT(0.0949563641282707), T cell CD4+ Th1_XCELL(-0.385393384290351) ) pro-tumoral: -0.0098843705907288 ( Cancer associated fibroblast_XCELL(-0.0939877738948788), Macrophage M2_CIBERSORT(-0.103743298329636), Hematopoietic stem cell_XCELL(0.187846701633786) ) dual: 0.405060083582425 ( T cell follicular helper_CIBERSORT(0.0876816794576584), T cell CD4+ naive_CIBERSORT(0.104491851340865), Class-switched memory B cell_XCELL(-0.0976084675025424), Common lymphoid progenitor_XCELL(0.148314279063188), B cell plasma_CIBERSORT(0.162180741223256) )	0.405060083582425	dual	Hot	Cold	Divergent	Immune: Divergent; Cox: Convergent	1	1	Unique	Unique	Unique in Both
LGG-5573 / LGG-6003	LGG-5573.1.8.0.1.4.3.N.0.8.8.3.1	hsa-miR-671-5p	miRNA	LGG-6003.1.8.0.1.6.3.N.2.8.8.1.3	MAOB	Coding gene	LGG	Amino acid metabolism	Phenylalanine metabolism	Unrelated	miRNA expression	Stemness	Gene expression	Stemness	-0.311344050527082	0.00199560855872729	-0.410394997259299	1.43520080971852e-21	Convergent	No data	No data	Underexpression	0.00052	Meaningful Risky	Meaningful Risky	Risky	2.38e-14	Risky	6.85e-08	Convergent	Risky	4.97e-14	Risky	2.91e-08	Convergent	NS	0.168	NS	0.954	NS	Risky	4.37e-12	Risky	1.65e-07	Convergent	OS / DSS / PFI	Convergent	Meaningful High	High	26.5704291880352	2.54103435182174e-07	High	18.8670242548277	1.40154631077527e-05	Convergent	High	22.7728472037579	1.82323591602085e-06	High	18.2289544084159	1.95878310155218e-05	Convergent	NS	0.956238348462335	0.328136446365444	NS	2.74808198138169	0.0973711700401647	NS	High	25.3629445655904	4.74954479634526e-07	High	11.3232410183291	0.000765429987576116	Convergent	Convergent	Anti-tumoral: 0.155360277837842 ( T cell CD8+_CIBERSORT(0.141735343864216), T cell CD4+ Th1_XCELL(-0.18737762597051), Macrophage M1_CIBERSORT(0.201002559944136) ) pro-tumoral: 0.456456869944715 ( Granulocyte-monocyte progenitor_XCELL(0.136168012979062), Hematopoietic stem cell_XCELL(0.320288856965653) ) dual: 0.148576596471715 ( Common lymphoid progenitor_XCELL(0.161233091059264), T cell CD4+ memory resting_CIBERSORT(0.21080424714323), B cell plasma_CIBERSORT(-0.118513176120402), T cell CD4+ naive_CIBERSORT(-0.307454547528795), Macrophage M0_CIBERSORT(0.0862751004984605), Class-switched memory B cell_XCELL(0.116231881419957) )	0.456456869944715	pro-tumoral	Anti-tumoral: 0.137230726481817 ( T cell CD4+ Th1_XCELL(-0.451603672201623), Macrophage M1_CIBERSORT(0.217416173036391), T cell CD8+_CIBERSORT(0.0969567726834151) ) pro-tumoral: -0.150248493196986 ( Endothelial cell_XCELL(-0.145209834687273), T cell CD4+ Th2_XCELL(-0.0975213122627235), Hematopoietic stem cell_XCELL(0.392979640146982) ) dual: -0.235511630670082 ( T cell CD4+ memory resting_CIBERSORT(0.124311298173968), T cell CD4+ naive_CIBERSORT(-0.19407993160463), Common lymphoid progenitor_XCELL(0.305280264100744) )	0.137230726481817	anti-tumoral	Hot	Cold	Divergent	Immune: Divergent; Phenotype: Convergent; Cox: Convergent; Survival: Convergent	1	1	Unique	Unique	Unique in Both
LGG-5647 / LGG-6795	LGG-5647.4.8.0.1.4.3.P.0.3.3.1.3	hsa-miR-9-3p	miRNA	LGG-6795.4.8.0.1.1.3.N.0.8.0.3.2	TAZ	Protein	LGG	Lipid metabolism	Glycerophospholipid metabolism	Unrelated	miRNA expression	Stemness	Protein expression	Stemness	0.21538574769896	1.1225266747491e-36	-0.316938005940999	0.00197632834610051	Divergent	No data	No data	No data	No data	Meaningful Risky	Meaningful Risky	NS	0.0836	Risky	0.0023	NS	NS	0.0797	Risky	0.000745	NS	Risky	0.024	NS	0.62	NS	NS	0.557	Risky	0.00817	NS		NS	Meaningless	NS	3.51089656291116	0.0609664547167628	NS	2.62415069595189	0.105248807201263	NS	NS	3.07489253531611	0.0795098485627875	NS	3.55662390717749	0.0593082493897774	NS	High	6.86921437748932	0.00876931942300674	NS	0.304533057707637	0.581054457907178	NS	NS	0.0469864333904747	0.828392625237171	NS	2.59730513248711	0.107045594267775	NS	NS	Anti-tumoral: 0.102582278018095 ( Macrophage M1_CIBERSORT(-0.152123582005517), T cell CD4+ Th1_XCELL(0.379609665226978), T cell CD8+_CIBERSORT(-0.124903805203366) ) pro-tumoral: -0.278502947582181 ( Cancer associated fibroblast_XCELL(0.0989367327757722), Granulocyte-monocyte progenitor_XCELL(-0.144730479467177), Hematopoietic stem cell_XCELL(-0.232709200890776) ) dual: 0.066763680261649 ( Common lymphoid progenitor_XCELL(-0.191711995801086), Monocyte_CIBERSORT(0.136478483962659), T cell CD4+ naive_CIBERSORT(0.121997192100076) )	0.102582278018095	anti-tumoral	Anti-tumoral: 0.00300137967025101 ( T cell CD8+_CIBERSORT(0.118269286037935), NK cell activated_CIBERSORT(-0.115267906367684) ) pro-tumoral: 0.773209273362606 ( T cell regulatory (Tregs)_CIBERSORT(0.161088675800453), Cancer associated fibroblast_XCELL(0.11757778332197), Hematopoietic stem cell_XCELL(0.18908091923837), Macrophage M2_CIBERSORT(0.135555211823558), Endothelial cell_XCELL(0.169906683178255) ) dual: 0.31502396677337 ( Common lymphoid progenitor_XCELL(0.286484633195386), B cell plasma_CIBERSORT(-0.261114866345131), B cell memory_CIBERSORT(0.0998396236081215), T cell CD4+ memory resting_CIBERSORT(0.130913082911581), Mast cell activated_CIBERSORT(0.104767146656302), Myeloid dendritic cell resting_CIBERSORT(0.104302440678895), T cell CD4+ naive_CIBERSORT(-0.150168093931784) )	0.773209273362606	pro-tumoral	Cold	Cold	Convergent	Immune: Convergent; Phenotype: Divergent	1	1	Unique	Unique	Unique in Both
LGG-5660 / LGG-1745	LGG-5660.4.2.0.1.4.2.N.0.0.3.2.3	hsa-miR-92b-3p	miRNA	LGG-1745.4.2.0.1.6.3.N.3.11.11.3.2	ACAA1	Coding gene	LGG	Lipid metabolism	Biosynthesis of unsaturated fatty acids	Unrelated	miRNA expression	Microsatellite instability	Gene expression	Stemness	-0.166071334775148	1.09706987620972e-09	-0.370723529138095	0.0255737517345571	NS	No data	No data	Overexpression	3e-93	Meaningless	Risky	NS	0.893	Risky	0.036	NS	NS	0.526	Risky	0.0391	NS	NS	0.184	Risky	0.0141	NS	NS	0.445	Risky	0.000821	NS		NS	High	NS	2.53440663028141	0.111388753167611	High	4.7161159252655	0.0298811653289829	NS	NS	2.57464534377776	0.108588436485193	High	4.77378061793869	0.0288963035833182	NS	NS	1.85967049816983	0.172662834312537	High	7.94611400193244	0.00481907439421214	NS	High	4.24228482512497	0.0394290701137316	High	10.9960155506041	0.000913079682184015	Convergent	Convergent	Anti-tumoral: -0.729103713123542 ( T cell CD4+ Th1_XCELL(-0.18445419668694), T cell CD8+_CIBERSORT(-0.180097659874831), T cell CD4+ Th1_XCELL(-0.18445419668694), T cell CD8+_CIBERSORT(-0.180097659874831) ) pro-tumoral: 0.247727590646923 ( T cell regulatory (Tregs)_CIBERSORT(0.0891562948250943), Hematopoietic stem cell_XCELL(0.155354474108727), Endothelial cell_XCELL(-0.12064697361036), T cell regulatory (Tregs)_CIBERSORT(0.0891562948250943), Hematopoietic stem cell_XCELL(0.155354474108727), Endothelial cell_XCELL(-0.12064697361036) ) dual: 0.729097993588788 ( Monocyte_CIBERSORT(0.254882000497332), B cell memory_CIBERSORT(0.0878838544763582), Class-switched memory B cell_XCELL(0.263930402532504), Macrophage M0_CIBERSORT(-0.119954025348436), T cell CD4+ naive_CIBERSORT(-0.121338753205229), Common lymphoid progenitor_XCELL(0.279775770476661), B cell plasma_CIBERSORT(-0.164674380705606), T cell CD4+ memory resting_CIBERSORT(0.246993544819203), T cell follicular helper_CIBERSORT(-0.362949416748393), Monocyte_CIBERSORT(0.254882000497332), B cell memory_CIBERSORT(0.0878838544763582), Class-switched memory B cell_XCELL(0.263930402532504), Macrophage M0_CIBERSORT(-0.119954025348436), T cell CD4+ naive_CIBERSORT(-0.121338753205229), Common lymphoid progenitor_XCELL(0.279775770476661), B cell plasma_CIBERSORT(-0.164674380705606), T cell CD4+ memory resting_CIBERSORT(0.246993544819203), T cell follicular helper_CIBERSORT(-0.362949416748393) )	0.729097993588788	dual	Anti-tumoral: -0.02076299376943 ( Myeloid dendritic cell activated_CIBERSORT(0.111196264469463), T cell CD8+_CIBERSORT(-0.131959258238893) ) pro-tumoral: 0.557436504634316 ( Macrophage M2_CIBERSORT(0.154898175027175), Cancer associated fibroblast_XCELL(0.250158796112492), Endothelial cell_XCELL(-0.112345032976546), T cell regulatory (Tregs)_CIBERSORT(0.151159077649135), Hematopoietic stem cell_XCELL(0.11356548882206) ) dual: 0.262379195724063 ( B cell naive_CIBERSORT(-0.128103438598632), B cell plasma_CIBERSORT(-0.228426931330722), Class-switched memory B cell_XCELL(0.170297707148593), B cell memory_CIBERSORT(0.109295111482135), T cell CD4+ memory resting_CIBERSORT(0.190414123988815), T cell follicular helper_CIBERSORT(-0.189539417156022), Mast cell activated_CIBERSORT(0.119404780620458), Monocyte_CIBERSORT(0.219037259569438) )	0.557436504634316	pro-tumoral	Cold	Cold	Convergent	Only Convergent	1	1	Unique	Unique	Unique in Both
LGG-5663 / LGG-2163	LGG-5663.1.12.0.1.4.2.N.0.0.3.2.3	hsa-miR-92b-3p	miRNA	LGG-2163.1.12.0.1.6.3.N.2.8.8.1.3	BCAT1	Coding gene	LGG	Amino acid metabolism	Valine, leucine and isoleucine biosynthesis	Unrelated	miRNA expression	Microsatellite instability	Gene expression	Stemness	-0.166071334775148	1.09706987620972e-09	-0.200434171282118	0.000170544738253985	NS	No data	No data	Underexpression	0.002	Meaningless	Meaningful Risky	NS	0.893	Risky	8.46e-16	NS	NS	0.526	Risky	6e-15	NS	NS	0.184	NS	0.456	NS	NS	0.445	Risky	3.87e-15	NS		NS	Meaningful High	NS	2.53440663028141	0.111388753167611	High	29.1650757760187	6.64665416039156e-08	NS	NS	2.57464534377776	0.108588436485193	High	27.3438976139422	1.70301033053377e-07	NS	NS	1.85967049816983	0.172662834312537	NS	0.0873581137367602	0.767563023656686	NS	High	4.24228482512497	0.0394290701137316	High	18.8288805018127	1.42985552917807e-05	Convergent	Convergent	Anti-tumoral: -0.729103713123542 ( T cell CD4+ Th1_XCELL(-0.18445419668694), T cell CD8+_CIBERSORT(-0.180097659874831), T cell CD4+ Th1_XCELL(-0.18445419668694), T cell CD8+_CIBERSORT(-0.180097659874831) ) pro-tumoral: 0.247727590646923 ( T cell regulatory (Tregs)_CIBERSORT(0.0891562948250943), Hematopoietic stem cell_XCELL(0.155354474108727), Endothelial cell_XCELL(-0.12064697361036), T cell regulatory (Tregs)_CIBERSORT(0.0891562948250943), Hematopoietic stem cell_XCELL(0.155354474108727), Endothelial cell_XCELL(-0.12064697361036) ) dual: 0.729097993588788 ( Monocyte_CIBERSORT(0.254882000497332), B cell memory_CIBERSORT(0.0878838544763582), Class-switched memory B cell_XCELL(0.263930402532504), Macrophage M0_CIBERSORT(-0.119954025348436), T cell CD4+ naive_CIBERSORT(-0.121338753205229), Common lymphoid progenitor_XCELL(0.279775770476661), B cell plasma_CIBERSORT(-0.164674380705606), T cell CD4+ memory resting_CIBERSORT(0.246993544819203), T cell follicular helper_CIBERSORT(-0.362949416748393), Monocyte_CIBERSORT(0.254882000497332), B cell memory_CIBERSORT(0.0878838544763582), Class-switched memory B cell_XCELL(0.263930402532504), Macrophage M0_CIBERSORT(-0.119954025348436), T cell CD4+ naive_CIBERSORT(-0.121338753205229), Common lymphoid progenitor_XCELL(0.279775770476661), B cell plasma_CIBERSORT(-0.164674380705606), T cell CD4+ memory resting_CIBERSORT(0.246993544819203), T cell follicular helper_CIBERSORT(-0.362949416748393) )	0.729097993588788	dual	Anti-tumoral: -0.0196180523660401 ( Macrophage M1_CIBERSORT(0.177914533843473), T cell CD4+ Th1_XCELL(-0.388961951469934), T cell CD8+_CIBERSORT(0.132460265466769), Myeloid dendritic cell activated_CIBERSORT(0.0982052045257321) ) pro-tumoral: -0.087216193202589 ( Cancer associated fibroblast_XCELL(-0.24551896722793), Granulocyte-monocyte progenitor_XCELL(0.129202696778765), Hematopoietic stem cell_XCELL(0.203532463651754) ) dual: -0.064828097553993 ( T cell CD4+ naive_CIBERSORT(-0.239746043767386), Common lymphoid progenitor_XCELL(0.257207442316681), T cell CD4+ memory resting_CIBERSORT(0.168374847824864), Monocyte_CIBERSORT(-0.121008148820166) )	-0.0196180523660401	anti-tumoral	Cold	Cold	Convergent	Only Convergent	1	1	Unique	Unique	Unique in Both
LGG-5668 / LGG-1744	LGG-5668.4.5.0.1.4.2.N.0.0.3.2.3	hsa-miR-92b-3p	miRNA	LGG-1744.4.5.0.1.6.3.N.3.11.11.3.2	ACAA1	Coding gene	LGG	Lipid metabolism	Fatty acid degradation	Unrelated	miRNA expression	Microsatellite instability	Gene expression	Stemness	-0.166071334775148	1.09706987620972e-09	-0.370723529138095	0.0255737517345571	NS	No data	No data	Overexpression	3e-93	Meaningless	Risky	NS	0.893	Risky	0.036	NS	NS	0.526	Risky	0.0391	NS	NS	0.184	Risky	0.0141	NS	NS	0.445	Risky	0.000821	NS		NS	High	NS	2.53440663028141	0.111388753167611	High	4.7161159252655	0.0298811653289829	NS	NS	2.57464534377776	0.108588436485193	High	4.77378061793869	0.0288963035833182	NS	NS	1.85967049816983	0.172662834312537	High	7.94611400193244	0.00481907439421214	NS	High	4.24228482512497	0.0394290701137316	High	10.9960155506041	0.000913079682184015	Convergent	Convergent	Anti-tumoral: -0.729103713123542 ( T cell CD4+ Th1_XCELL(-0.18445419668694), T cell CD8+_CIBERSORT(-0.180097659874831), T cell CD4+ Th1_XCELL(-0.18445419668694), T cell CD8+_CIBERSORT(-0.180097659874831) ) pro-tumoral: 0.247727590646923 ( T cell regulatory (Tregs)_CIBERSORT(0.0891562948250943), Hematopoietic stem cell_XCELL(0.155354474108727), Endothelial cell_XCELL(-0.12064697361036), T cell regulatory (Tregs)_CIBERSORT(0.0891562948250943), Hematopoietic stem cell_XCELL(0.155354474108727), Endothelial cell_XCELL(-0.12064697361036) ) dual: 0.729097993588788 ( Monocyte_CIBERSORT(0.254882000497332), B cell memory_CIBERSORT(0.0878838544763582), Class-switched memory B cell_XCELL(0.263930402532504), Macrophage M0_CIBERSORT(-0.119954025348436), T cell CD4+ naive_CIBERSORT(-0.121338753205229), Common lymphoid progenitor_XCELL(0.279775770476661), B cell plasma_CIBERSORT(-0.164674380705606), T cell CD4+ memory resting_CIBERSORT(0.246993544819203), T cell follicular helper_CIBERSORT(-0.362949416748393), Monocyte_CIBERSORT(0.254882000497332), B cell memory_CIBERSORT(0.0878838544763582), Class-switched memory B cell_XCELL(0.263930402532504), Macrophage M0_CIBERSORT(-0.119954025348436), T cell CD4+ naive_CIBERSORT(-0.121338753205229), Common lymphoid progenitor_XCELL(0.279775770476661), B cell plasma_CIBERSORT(-0.164674380705606), T cell CD4+ memory resting_CIBERSORT(0.246993544819203), T cell follicular helper_CIBERSORT(-0.362949416748393) )	0.729097993588788	dual	Anti-tumoral: -0.02076299376943 ( Myeloid dendritic cell activated_CIBERSORT(0.111196264469463), T cell CD8+_CIBERSORT(-0.131959258238893) ) pro-tumoral: 0.557436504634316 ( Macrophage M2_CIBERSORT(0.154898175027175), Cancer associated fibroblast_XCELL(0.250158796112492), Endothelial cell_XCELL(-0.112345032976546), T cell regulatory (Tregs)_CIBERSORT(0.151159077649135), Hematopoietic stem cell_XCELL(0.11356548882206) ) dual: 0.262379195724063 ( B cell naive_CIBERSORT(-0.128103438598632), B cell plasma_CIBERSORT(-0.228426931330722), Class-switched memory B cell_XCELL(0.170297707148593), B cell memory_CIBERSORT(0.109295111482135), T cell CD4+ memory resting_CIBERSORT(0.190414123988815), T cell follicular helper_CIBERSORT(-0.189539417156022), Mast cell activated_CIBERSORT(0.119404780620458), Monocyte_CIBERSORT(0.219037259569438) )	0.557436504634316	pro-tumoral	Cold	Cold	Convergent	Only Convergent	1	1	Unique	Unique	Unique in Both
LGG-5670 / LGG-1743	LGG-5670.4.14.0.1.4.2.N.0.0.3.2.3	hsa-miR-92b-3p	miRNA	LGG-1743.4.14.0.1.6.3.N.3.11.11.3.2	ACAA1	Coding gene	LGG	Lipid metabolism	alpha-Linolenic acid metabolism	Unrelated	miRNA expression	Microsatellite instability	Gene expression	Stemness	-0.166071334775148	1.09706987620972e-09	-0.370723529138095	0.0255737517345571	NS	No data	No data	Overexpression	3e-93	Meaningless	Risky	NS	0.893	Risky	0.036	NS	NS	0.526	Risky	0.0391	NS	NS	0.184	Risky	0.0141	NS	NS	0.445	Risky	0.000821	NS		NS	High	NS	2.53440663028141	0.111388753167611	High	4.7161159252655	0.0298811653289829	NS	NS	2.57464534377776	0.108588436485193	High	4.77378061793869	0.0288963035833182	NS	NS	1.85967049816983	0.172662834312537	High	7.94611400193244	0.00481907439421214	NS	High	4.24228482512497	0.0394290701137316	High	10.9960155506041	0.000913079682184015	Convergent	Convergent	Anti-tumoral: -0.729103713123542 ( T cell CD4+ Th1_XCELL(-0.18445419668694), T cell CD8+_CIBERSORT(-0.180097659874831), T cell CD4+ Th1_XCELL(-0.18445419668694), T cell CD8+_CIBERSORT(-0.180097659874831) ) pro-tumoral: 0.247727590646923 ( T cell regulatory (Tregs)_CIBERSORT(0.0891562948250943), Hematopoietic stem cell_XCELL(0.155354474108727), Endothelial cell_XCELL(-0.12064697361036), T cell regulatory (Tregs)_CIBERSORT(0.0891562948250943), Hematopoietic stem cell_XCELL(0.155354474108727), Endothelial cell_XCELL(-0.12064697361036) ) dual: 0.729097993588788 ( Monocyte_CIBERSORT(0.254882000497332), B cell memory_CIBERSORT(0.0878838544763582), Class-switched memory B cell_XCELL(0.263930402532504), Macrophage M0_CIBERSORT(-0.119954025348436), T cell CD4+ naive_CIBERSORT(-0.121338753205229), Common lymphoid progenitor_XCELL(0.279775770476661), B cell plasma_CIBERSORT(-0.164674380705606), T cell CD4+ memory resting_CIBERSORT(0.246993544819203), T cell follicular helper_CIBERSORT(-0.362949416748393), Monocyte_CIBERSORT(0.254882000497332), B cell memory_CIBERSORT(0.0878838544763582), Class-switched memory B cell_XCELL(0.263930402532504), Macrophage M0_CIBERSORT(-0.119954025348436), T cell CD4+ naive_CIBERSORT(-0.121338753205229), Common lymphoid progenitor_XCELL(0.279775770476661), B cell plasma_CIBERSORT(-0.164674380705606), T cell CD4+ memory resting_CIBERSORT(0.246993544819203), T cell follicular helper_CIBERSORT(-0.362949416748393) )	0.729097993588788	dual	Anti-tumoral: -0.02076299376943 ( Myeloid dendritic cell activated_CIBERSORT(0.111196264469463), T cell CD8+_CIBERSORT(-0.131959258238893) ) pro-tumoral: 0.557436504634316 ( Macrophage M2_CIBERSORT(0.154898175027175), Cancer associated fibroblast_XCELL(0.250158796112492), Endothelial cell_XCELL(-0.112345032976546), T cell regulatory (Tregs)_CIBERSORT(0.151159077649135), Hematopoietic stem cell_XCELL(0.11356548882206) ) dual: 0.262379195724063 ( B cell naive_CIBERSORT(-0.128103438598632), B cell plasma_CIBERSORT(-0.228426931330722), Class-switched memory B cell_XCELL(0.170297707148593), B cell memory_CIBERSORT(0.109295111482135), T cell CD4+ memory resting_CIBERSORT(0.190414123988815), T cell follicular helper_CIBERSORT(-0.189539417156022), Mast cell activated_CIBERSORT(0.119404780620458), Monocyte_CIBERSORT(0.219037259569438) )	0.557436504634316	pro-tumoral	Cold	Cold	Convergent	Only Convergent	1	1	Unique	Unique	Unique in Both
LGG-5683 / LGG-6902	LGG-5683.5.7.0.1.4.2.N.0.0.3.2.3	hsa-miR-92b-3p	miRNA	LGG-6902.5.7.0.1.3.3.N.0.8.8.3.2	UROD	Coding gene	LGG	Metabolism of cofactors and vitamins	Porphyrin metabolism	Unrelated	miRNA expression	Microsatellite instability	CNV	Stemness	-0.166071334775148	1.09706987620972e-09	-0.433795259552537	2.50379405563027e-07	NS	No data	No data	No data	No data	Meaningless	Meaningful Risky	NS	0.893	Risky	1.32e-05	NS	NS	0.526	Risky	4.44e-06	NS	NS	0.184	NS	0.773	NS	NS	0.445	Risky	1.65e-07	NS		NS	Meaningful Duplicated	NS	2.53440663028141	0.111388753167611	Duplicated	20.9546512919223	2.81679529636758e-05	NS	NS	2.57464534377776	0.108588436485193	Duplicated	23.2568574178731	8.90917682128123e-06	NS	NS	1.85967049816983	0.172662834312537	NS	1.62154434249819	0.44451469220311	NS	High	4.24228482512497	0.0394290701137316	Duplicated and Normal	29.8262378314833	3.33668145002797e-07	Divergent	Divergent	Anti-tumoral: -0.729103713123542 ( T cell CD4+ Th1_XCELL(-0.18445419668694), T cell CD8+_CIBERSORT(-0.180097659874831), T cell CD4+ Th1_XCELL(-0.18445419668694), T cell CD8+_CIBERSORT(-0.180097659874831) ) pro-tumoral: 0.247727590646923 ( T cell regulatory (Tregs)_CIBERSORT(0.0891562948250943), Hematopoietic stem cell_XCELL(0.155354474108727), Endothelial cell_XCELL(-0.12064697361036), T cell regulatory (Tregs)_CIBERSORT(0.0891562948250943), Hematopoietic stem cell_XCELL(0.155354474108727), Endothelial cell_XCELL(-0.12064697361036) ) dual: 0.729097993588788 ( Monocyte_CIBERSORT(0.254882000497332), B cell memory_CIBERSORT(0.0878838544763582), Class-switched memory B cell_XCELL(0.263930402532504), Macrophage M0_CIBERSORT(-0.119954025348436), T cell CD4+ naive_CIBERSORT(-0.121338753205229), Common lymphoid progenitor_XCELL(0.279775770476661), B cell plasma_CIBERSORT(-0.164674380705606), T cell CD4+ memory resting_CIBERSORT(0.246993544819203), T cell follicular helper_CIBERSORT(-0.362949416748393), Monocyte_CIBERSORT(0.254882000497332), B cell memory_CIBERSORT(0.0878838544763582), Class-switched memory B cell_XCELL(0.263930402532504), Macrophage M0_CIBERSORT(-0.119954025348436), T cell CD4+ naive_CIBERSORT(-0.121338753205229), Common lymphoid progenitor_XCELL(0.279775770476661), B cell plasma_CIBERSORT(-0.164674380705606), T cell CD4+ memory resting_CIBERSORT(0.246993544819203), T cell follicular helper_CIBERSORT(-0.362949416748393) )	0.729097993588788	dual	Anti-tumoral: 0.178806175827029 ( Myeloid dendritic cell activated_CIBERSORT(0.178806175827029) ) pro-tumoral: 0.808461869310047 ( Macrophage M2_CIBERSORT(0.193896116355807), T cell regulatory (Tregs)_CIBERSORT(0.168990160733121), Cancer associated fibroblast_XCELL(0.195269780708882), T cell CD4+ Th2_XCELL(0.250305811512237) ) dual: 0.444606603368041 ( Mast cell activated_CIBERSORT(0.11857180851201), T cell follicular helper_CIBERSORT(-0.396025426940106), T cell CD4+ memory resting_CIBERSORT(0.440273302708055), T cell CD4+ naive_CIBERSORT(-0.288147583871301), B cell plasma_CIBERSORT(-0.393393830332698), Class-switched memory B cell_XCELL(0.331366711153692), Monocyte_CIBERSORT(0.148628789438369), Common lymphoid progenitor_XCELL(0.270966974872157), B cell naive_CIBERSORT(-0.171220226510302), B cell memory_CIBERSORT(0.11446219827161), Neutrophil_CIBERSORT(0.123707902891671), Eosinophil_CIBERSORT(0.145415983174884) )	0.808461869310047	pro-tumoral	Cold	Variable	Divergent	Only Divergent	1	1	Unique	Unique	Unique in Both
LGG-5692 / LGG-2436	LGG-5692.2.12.0.1.4.2.N.0.0.3.2.3	hsa-miR-92b-3p	miRNA	LGG-2436.2.12.0.1.3.3.N.0.8.8.3.2	DBT	Coding gene	LGG	Carbohydrate metabolism	Propanoate metabolism	Unrelated	miRNA expression	Microsatellite instability	CNV	Stemness	-0.166071334775148	1.09706987620972e-09	-0.398061113499429	4.57289867853622e-19	NS	No data	No data	No data	No data	Meaningless	Meaningful Risky	NS	0.893	Risky	0.000119	NS	NS	0.526	Risky	4.55e-05	NS	NS	0.184	NS	0.499	NS	NS	0.445	Risky	3.88e-09	NS		NS	Meaningful Duplicated and Normal	NS	2.53440663028141	0.111388753167611	Duplicated and Normal	19.86297842538	4.86193376244559e-05	NS	NS	2.57464534377776	0.108588436485193	Duplicated and Normal	22.0628624333892	1.6184910236472e-05	NS	NS	1.85967049816983	0.172662834312537	NS	2.74095269067099	0.253985945712377	NS	High	4.24228482512497	0.0394290701137316	Duplicated	35.5760889697189	1.8825669800826e-08	Divergent	Divergent	Anti-tumoral: -0.729103713123542 ( T cell CD4+ Th1_XCELL(-0.18445419668694), T cell CD8+_CIBERSORT(-0.180097659874831), T cell CD4+ Th1_XCELL(-0.18445419668694), T cell CD8+_CIBERSORT(-0.180097659874831) ) pro-tumoral: 0.247727590646923 ( T cell regulatory (Tregs)_CIBERSORT(0.0891562948250943), Hematopoietic stem cell_XCELL(0.155354474108727), Endothelial cell_XCELL(-0.12064697361036), T cell regulatory (Tregs)_CIBERSORT(0.0891562948250943), Hematopoietic stem cell_XCELL(0.155354474108727), Endothelial cell_XCELL(-0.12064697361036) ) dual: 0.729097993588788 ( Monocyte_CIBERSORT(0.254882000497332), B cell memory_CIBERSORT(0.0878838544763582), Class-switched memory B cell_XCELL(0.263930402532504), Macrophage M0_CIBERSORT(-0.119954025348436), T cell CD4+ naive_CIBERSORT(-0.121338753205229), Common lymphoid progenitor_XCELL(0.279775770476661), B cell plasma_CIBERSORT(-0.164674380705606), T cell CD4+ memory resting_CIBERSORT(0.246993544819203), T cell follicular helper_CIBERSORT(-0.362949416748393), Monocyte_CIBERSORT(0.254882000497332), B cell memory_CIBERSORT(0.0878838544763582), Class-switched memory B cell_XCELL(0.263930402532504), Macrophage M0_CIBERSORT(-0.119954025348436), T cell CD4+ naive_CIBERSORT(-0.121338753205229), Common lymphoid progenitor_XCELL(0.279775770476661), B cell plasma_CIBERSORT(-0.164674380705606), T cell CD4+ memory resting_CIBERSORT(0.246993544819203), T cell follicular helper_CIBERSORT(-0.362949416748393) )	0.729097993588788	dual	Anti-tumoral: 0.167890539352822 ( Myeloid dendritic cell activated_CIBERSORT(0.186275622105044), T cell CD8+_CIBERSORT(-0.102330352428633), Myeloid dendritic cell activated_CIBERSORT(0.186275622105044), T cell CD8+_CIBERSORT(-0.102330352428633) ) pro-tumoral: 1.5605839593909 ( Macrophage M2_CIBERSORT(0.187846796320394), Cancer associated fibroblast_XCELL(0.174622423459119), T cell CD4+ Th2_XCELL(0.257027634666448), T cell regulatory (Tregs)_CIBERSORT(0.160795125249487), Macrophage M2_CIBERSORT(0.187846796320394), Cancer associated fibroblast_XCELL(0.174622423459119), T cell CD4+ Th2_XCELL(0.257027634666448), T cell regulatory (Tregs)_CIBERSORT(0.160795125249487) ) dual: 0.789381717201435 ( Neutrophil_CIBERSORT(0.112347308291244), T cell CD4+ memory resting_CIBERSORT(0.418165042894087), Eosinophil_CIBERSORT(0.140054934101338), Monocyte_CIBERSORT(0.163085099882726), T cell follicular helper_CIBERSORT(-0.380298070859437), Macrophage M0_CIBERSORT(-0.0886610552871374), B cell memory_CIBERSORT(0.112039457493293), B cell plasma_CIBERSORT(-0.393053191819878), Mast cell activated_CIBERSORT(0.105293404635603), Common lymphoid progenitor_XCELL(0.274720407102796), Class-switched memory B cell_XCELL(0.356933875306333), B cell naive_CIBERSORT(-0.147041703797299), T cell CD4+ naive_CIBERSORT(-0.278894649342951), Neutrophil_CIBERSORT(0.112347308291244), T cell CD4+ memory resting_CIBERSORT(0.418165042894087), Eosinophil_CIBERSORT(0.140054934101338), Monocyte_CIBERSORT(0.163085099882726), T cell follicular helper_CIBERSORT(-0.380298070859437), Macrophage M0_CIBERSORT(-0.0886610552871374), B cell memory_CIBERSORT(0.112039457493293), B cell plasma_CIBERSORT(-0.393053191819878), Mast cell activated_CIBERSORT(0.105293404635603), Common lymphoid progenitor_XCELL(0.274720407102796), Class-switched memory B cell_XCELL(0.356933875306333), B cell naive_CIBERSORT(-0.147041703797299), T cell CD4+ naive_CIBERSORT(-0.278894649342951) )	1.5605839593909	pro-tumoral	Cold	Variable	Divergent	Only Divergent	1	1	Unique	Unique	Unique in Both
LGG-5693 / LGG-2164	LGG-5693.1.4.0.1.4.2.N.0.0.3.2.3	hsa-miR-92b-3p	miRNA	LGG-2164.1.4.0.1.6.3.N.2.8.8.1.3	BCAT1	Coding gene	LGG	Amino acid metabolism	Cysteine and methionine metabolism	Unrelated	miRNA expression	Microsatellite instability	Gene expression	Stemness	-0.166071334775148	1.09706987620972e-09	-0.200434171282118	0.000170544738253985	NS	No data	No data	Underexpression	0.002	Meaningless	Meaningful Risky	NS	0.893	Risky	8.46e-16	NS	NS	0.526	Risky	6e-15	NS	NS	0.184	NS	0.456	NS	NS	0.445	Risky	3.87e-15	NS		NS	Meaningful High	NS	2.53440663028141	0.111388753167611	High	29.1650757760187	6.64665416039156e-08	NS	NS	2.57464534377776	0.108588436485193	High	27.3438976139422	1.70301033053377e-07	NS	NS	1.85967049816983	0.172662834312537	NS	0.0873581137367602	0.767563023656686	NS	High	4.24228482512497	0.0394290701137316	High	18.8288805018127	1.42985552917807e-05	Convergent	Convergent	Anti-tumoral: -0.729103713123542 ( T cell CD4+ Th1_XCELL(-0.18445419668694), T cell CD8+_CIBERSORT(-0.180097659874831), T cell CD4+ Th1_XCELL(-0.18445419668694), T cell CD8+_CIBERSORT(-0.180097659874831) ) pro-tumoral: 0.247727590646923 ( T cell regulatory (Tregs)_CIBERSORT(0.0891562948250943), Hematopoietic stem cell_XCELL(0.155354474108727), Endothelial cell_XCELL(-0.12064697361036), T cell regulatory (Tregs)_CIBERSORT(0.0891562948250943), Hematopoietic stem cell_XCELL(0.155354474108727), Endothelial cell_XCELL(-0.12064697361036) ) dual: 0.729097993588788 ( Monocyte_CIBERSORT(0.254882000497332), B cell memory_CIBERSORT(0.0878838544763582), Class-switched memory B cell_XCELL(0.263930402532504), Macrophage M0_CIBERSORT(-0.119954025348436), T cell CD4+ naive_CIBERSORT(-0.121338753205229), Common lymphoid progenitor_XCELL(0.279775770476661), B cell plasma_CIBERSORT(-0.164674380705606), T cell CD4+ memory resting_CIBERSORT(0.246993544819203), T cell follicular helper_CIBERSORT(-0.362949416748393), Monocyte_CIBERSORT(0.254882000497332), B cell memory_CIBERSORT(0.0878838544763582), Class-switched memory B cell_XCELL(0.263930402532504), Macrophage M0_CIBERSORT(-0.119954025348436), T cell CD4+ naive_CIBERSORT(-0.121338753205229), Common lymphoid progenitor_XCELL(0.279775770476661), B cell plasma_CIBERSORT(-0.164674380705606), T cell CD4+ memory resting_CIBERSORT(0.246993544819203), T cell follicular helper_CIBERSORT(-0.362949416748393) )	0.729097993588788	dual	Anti-tumoral: -0.0196180523660401 ( Macrophage M1_CIBERSORT(0.177914533843473), T cell CD4+ Th1_XCELL(-0.388961951469934), T cell CD8+_CIBERSORT(0.132460265466769), Myeloid dendritic cell activated_CIBERSORT(0.0982052045257321) ) pro-tumoral: -0.087216193202589 ( Cancer associated fibroblast_XCELL(-0.24551896722793), Granulocyte-monocyte progenitor_XCELL(0.129202696778765), Hematopoietic stem cell_XCELL(0.203532463651754) ) dual: -0.064828097553993 ( T cell CD4+ naive_CIBERSORT(-0.239746043767386), Common lymphoid progenitor_XCELL(0.257207442316681), T cell CD4+ memory resting_CIBERSORT(0.168374847824864), Monocyte_CIBERSORT(-0.121008148820166) )	-0.0196180523660401	anti-tumoral	Cold	Cold	Convergent	Only Convergent	1	1	Unique	Unique	Unique in Both
LGG-5696 / LGG-2437	LGG-5696.5.3.0.1.4.2.N.0.0.3.2.3	hsa-miR-92b-3p	miRNA	LGG-2437.5.3.0.1.3.3.N.0.8.8.3.2	DBT	Coding gene	LGG	Metabolism of cofactors and vitamins	Lipoic acid metabolism	Unrelated	miRNA expression	Microsatellite instability	CNV	Stemness	-0.166071334775148	1.09706987620972e-09	-0.398061113499429	4.57289867853622e-19	NS	No data	No data	No data	No data	Meaningless	Meaningful Risky	NS	0.893	Risky	0.000119	NS	NS	0.526	Risky	4.55e-05	NS	NS	0.184	NS	0.499	NS	NS	0.445	Risky	3.88e-09	NS		NS	Meaningful Duplicated and Normal	NS	2.53440663028141	0.111388753167611	Duplicated and Normal	19.86297842538	4.86193376244559e-05	NS	NS	2.57464534377776	0.108588436485193	Duplicated and Normal	22.0628624333892	1.6184910236472e-05	NS	NS	1.85967049816983	0.172662834312537	NS	2.74095269067099	0.253985945712377	NS	High	4.24228482512497	0.0394290701137316	Duplicated	35.5760889697189	1.8825669800826e-08	Divergent	Divergent	Anti-tumoral: -0.729103713123542 ( T cell CD4+ Th1_XCELL(-0.18445419668694), T cell CD8+_CIBERSORT(-0.180097659874831), T cell CD4+ Th1_XCELL(-0.18445419668694), T cell CD8+_CIBERSORT(-0.180097659874831) ) pro-tumoral: 0.247727590646923 ( T cell regulatory (Tregs)_CIBERSORT(0.0891562948250943), Hematopoietic stem cell_XCELL(0.155354474108727), Endothelial cell_XCELL(-0.12064697361036), T cell regulatory (Tregs)_CIBERSORT(0.0891562948250943), Hematopoietic stem cell_XCELL(0.155354474108727), Endothelial cell_XCELL(-0.12064697361036) ) dual: 0.729097993588788 ( Monocyte_CIBERSORT(0.254882000497332), B cell memory_CIBERSORT(0.0878838544763582), Class-switched memory B cell_XCELL(0.263930402532504), Macrophage M0_CIBERSORT(-0.119954025348436), T cell CD4+ naive_CIBERSORT(-0.121338753205229), Common lymphoid progenitor_XCELL(0.279775770476661), B cell plasma_CIBERSORT(-0.164674380705606), T cell CD4+ memory resting_CIBERSORT(0.246993544819203), T cell follicular helper_CIBERSORT(-0.362949416748393), Monocyte_CIBERSORT(0.254882000497332), B cell memory_CIBERSORT(0.0878838544763582), Class-switched memory B cell_XCELL(0.263930402532504), Macrophage M0_CIBERSORT(-0.119954025348436), T cell CD4+ naive_CIBERSORT(-0.121338753205229), Common lymphoid progenitor_XCELL(0.279775770476661), B cell plasma_CIBERSORT(-0.164674380705606), T cell CD4+ memory resting_CIBERSORT(0.246993544819203), T cell follicular helper_CIBERSORT(-0.362949416748393) )	0.729097993588788	dual	Anti-tumoral: 0.167890539352822 ( Myeloid dendritic cell activated_CIBERSORT(0.186275622105044), T cell CD8+_CIBERSORT(-0.102330352428633), Myeloid dendritic cell activated_CIBERSORT(0.186275622105044), T cell CD8+_CIBERSORT(-0.102330352428633) ) pro-tumoral: 1.5605839593909 ( Macrophage M2_CIBERSORT(0.187846796320394), Cancer associated fibroblast_XCELL(0.174622423459119), T cell CD4+ Th2_XCELL(0.257027634666448), T cell regulatory (Tregs)_CIBERSORT(0.160795125249487), Macrophage M2_CIBERSORT(0.187846796320394), Cancer associated fibroblast_XCELL(0.174622423459119), T cell CD4+ Th2_XCELL(0.257027634666448), T cell regulatory (Tregs)_CIBERSORT(0.160795125249487) ) dual: 0.789381717201435 ( Neutrophil_CIBERSORT(0.112347308291244), T cell CD4+ memory resting_CIBERSORT(0.418165042894087), Eosinophil_CIBERSORT(0.140054934101338), Monocyte_CIBERSORT(0.163085099882726), T cell follicular helper_CIBERSORT(-0.380298070859437), Macrophage M0_CIBERSORT(-0.0886610552871374), B cell memory_CIBERSORT(0.112039457493293), B cell plasma_CIBERSORT(-0.393053191819878), Mast cell activated_CIBERSORT(0.105293404635603), Common lymphoid progenitor_XCELL(0.274720407102796), Class-switched memory B cell_XCELL(0.356933875306333), B cell naive_CIBERSORT(-0.147041703797299), T cell CD4+ naive_CIBERSORT(-0.278894649342951), Neutrophil_CIBERSORT(0.112347308291244), T cell CD4+ memory resting_CIBERSORT(0.418165042894087), Eosinophil_CIBERSORT(0.140054934101338), Monocyte_CIBERSORT(0.163085099882726), T cell follicular helper_CIBERSORT(-0.380298070859437), Macrophage M0_CIBERSORT(-0.0886610552871374), B cell memory_CIBERSORT(0.112039457493293), B cell plasma_CIBERSORT(-0.393053191819878), Mast cell activated_CIBERSORT(0.105293404635603), Common lymphoid progenitor_XCELL(0.274720407102796), Class-switched memory B cell_XCELL(0.356933875306333), B cell naive_CIBERSORT(-0.147041703797299), T cell CD4+ naive_CIBERSORT(-0.278894649342951) )	1.5605839593909	pro-tumoral	Cold	Variable	Divergent	Only Divergent	1	1	Unique	Unique	Unique in Both
LGG-5703 / LGG-1743	LGG-5703.4.14.0.1.4.3.N.0.0.3.2.3	hsa-miR-92b-3p	miRNA	LGG-1743.4.14.0.1.6.3.N.3.11.11.3.2	ACAA1	Coding gene	LGG	Lipid metabolism	alpha-Linolenic acid metabolism	Unrelated	miRNA expression	Stemness	Gene expression	Stemness	-0.389006315405826	5.4714005629114e-06	-0.370723529138095	0.0255737517345571	Convergent	No data	No data	Overexpression	3e-93	Meaningless	Risky	NS	0.893	Risky	0.036	NS	NS	0.526	Risky	0.0391	NS	NS	0.184	Risky	0.0141	NS	NS	0.445	Risky	0.000821	NS		NS	High	NS	2.53440663028141	0.111388753167611	High	4.7161159252655	0.0298811653289829	NS	NS	2.57464534377776	0.108588436485193	High	4.77378061793869	0.0288963035833182	NS	NS	1.85967049816983	0.172662834312537	High	7.94611400193244	0.00481907439421214	NS	High	4.24228482512497	0.0394290701137316	High	10.9960155506041	0.000913079682184015	Convergent	Convergent	Anti-tumoral: -0.729103713123542 ( T cell CD4+ Th1_XCELL(-0.18445419668694), T cell CD8+_CIBERSORT(-0.180097659874831), T cell CD4+ Th1_XCELL(-0.18445419668694), T cell CD8+_CIBERSORT(-0.180097659874831) ) pro-tumoral: 0.247727590646923 ( T cell regulatory (Tregs)_CIBERSORT(0.0891562948250943), Hematopoietic stem cell_XCELL(0.155354474108727), Endothelial cell_XCELL(-0.12064697361036), T cell regulatory (Tregs)_CIBERSORT(0.0891562948250943), Hematopoietic stem cell_XCELL(0.155354474108727), Endothelial cell_XCELL(-0.12064697361036) ) dual: 0.729097993588788 ( Monocyte_CIBERSORT(0.254882000497332), B cell memory_CIBERSORT(0.0878838544763582), Class-switched memory B cell_XCELL(0.263930402532504), Macrophage M0_CIBERSORT(-0.119954025348436), T cell CD4+ naive_CIBERSORT(-0.121338753205229), Common lymphoid progenitor_XCELL(0.279775770476661), B cell plasma_CIBERSORT(-0.164674380705606), T cell CD4+ memory resting_CIBERSORT(0.246993544819203), T cell follicular helper_CIBERSORT(-0.362949416748393), Monocyte_CIBERSORT(0.254882000497332), B cell memory_CIBERSORT(0.0878838544763582), Class-switched memory B cell_XCELL(0.263930402532504), Macrophage M0_CIBERSORT(-0.119954025348436), T cell CD4+ naive_CIBERSORT(-0.121338753205229), Common lymphoid progenitor_XCELL(0.279775770476661), B cell plasma_CIBERSORT(-0.164674380705606), T cell CD4+ memory resting_CIBERSORT(0.246993544819203), T cell follicular helper_CIBERSORT(-0.362949416748393) )	0.729097993588788	dual	Anti-tumoral: -0.02076299376943 ( Myeloid dendritic cell activated_CIBERSORT(0.111196264469463), T cell CD8+_CIBERSORT(-0.131959258238893) ) pro-tumoral: 0.557436504634316 ( Macrophage M2_CIBERSORT(0.154898175027175), Cancer associated fibroblast_XCELL(0.250158796112492), Endothelial cell_XCELL(-0.112345032976546), T cell regulatory (Tregs)_CIBERSORT(0.151159077649135), Hematopoietic stem cell_XCELL(0.11356548882206) ) dual: 0.262379195724063 ( B cell naive_CIBERSORT(-0.128103438598632), B cell plasma_CIBERSORT(-0.228426931330722), Class-switched memory B cell_XCELL(0.170297707148593), B cell memory_CIBERSORT(0.109295111482135), T cell CD4+ memory resting_CIBERSORT(0.190414123988815), T cell follicular helper_CIBERSORT(-0.189539417156022), Mast cell activated_CIBERSORT(0.119404780620458), Monocyte_CIBERSORT(0.219037259569438) )	0.557436504634316	pro-tumoral	Cold	Cold	Convergent	Only Convergent	1	1	Unique	Unique	Unique in Both
LGG-5710 / LGG-2163	LGG-5710.1.12.0.1.4.3.N.0.0.3.2.3	hsa-miR-92b-3p	miRNA	LGG-2163.1.12.0.1.6.3.N.2.8.8.1.3	BCAT1	Coding gene	LGG	Amino acid metabolism	Valine, leucine and isoleucine biosynthesis	Unrelated	miRNA expression	Stemness	Gene expression	Stemness	-0.389006315405826	5.4714005629114e-06	-0.200434171282118	0.000170544738253985	Convergent	No data	No data	Underexpression	0.002	Meaningless	Meaningful Risky	NS	0.893	Risky	8.46e-16	NS	NS	0.526	Risky	6e-15	NS	NS	0.184	NS	0.456	NS	NS	0.445	Risky	3.87e-15	NS		NS	Meaningful High	NS	2.53440663028141	0.111388753167611	High	29.1650757760187	6.64665416039156e-08	NS	NS	2.57464534377776	0.108588436485193	High	27.3438976139422	1.70301033053377e-07	NS	NS	1.85967049816983	0.172662834312537	NS	0.0873581137367602	0.767563023656686	NS	High	4.24228482512497	0.0394290701137316	High	18.8288805018127	1.42985552917807e-05	Convergent	Convergent	Anti-tumoral: -0.729103713123542 ( T cell CD4+ Th1_XCELL(-0.18445419668694), T cell CD8+_CIBERSORT(-0.180097659874831), T cell CD4+ Th1_XCELL(-0.18445419668694), T cell CD8+_CIBERSORT(-0.180097659874831) ) pro-tumoral: 0.247727590646923 ( T cell regulatory (Tregs)_CIBERSORT(0.0891562948250943), Hematopoietic stem cell_XCELL(0.155354474108727), Endothelial cell_XCELL(-0.12064697361036), T cell regulatory (Tregs)_CIBERSORT(0.0891562948250943), Hematopoietic stem cell_XCELL(0.155354474108727), Endothelial cell_XCELL(-0.12064697361036) ) dual: 0.729097993588788 ( Monocyte_CIBERSORT(0.254882000497332), B cell memory_CIBERSORT(0.0878838544763582), Class-switched memory B cell_XCELL(0.263930402532504), Macrophage M0_CIBERSORT(-0.119954025348436), T cell CD4+ naive_CIBERSORT(-0.121338753205229), Common lymphoid progenitor_XCELL(0.279775770476661), B cell plasma_CIBERSORT(-0.164674380705606), T cell CD4+ memory resting_CIBERSORT(0.246993544819203), T cell follicular helper_CIBERSORT(-0.362949416748393), Monocyte_CIBERSORT(0.254882000497332), B cell memory_CIBERSORT(0.0878838544763582), Class-switched memory B cell_XCELL(0.263930402532504), Macrophage M0_CIBERSORT(-0.119954025348436), T cell CD4+ naive_CIBERSORT(-0.121338753205229), Common lymphoid progenitor_XCELL(0.279775770476661), B cell plasma_CIBERSORT(-0.164674380705606), T cell CD4+ memory resting_CIBERSORT(0.246993544819203), T cell follicular helper_CIBERSORT(-0.362949416748393) )	0.729097993588788	dual	Anti-tumoral: -0.0196180523660401 ( Macrophage M1_CIBERSORT(0.177914533843473), T cell CD4+ Th1_XCELL(-0.388961951469934), T cell CD8+_CIBERSORT(0.132460265466769), Myeloid dendritic cell activated_CIBERSORT(0.0982052045257321) ) pro-tumoral: -0.087216193202589 ( Cancer associated fibroblast_XCELL(-0.24551896722793), Granulocyte-monocyte progenitor_XCELL(0.129202696778765), Hematopoietic stem cell_XCELL(0.203532463651754) ) dual: -0.064828097553993 ( T cell CD4+ naive_CIBERSORT(-0.239746043767386), Common lymphoid progenitor_XCELL(0.257207442316681), T cell CD4+ memory resting_CIBERSORT(0.168374847824864), Monocyte_CIBERSORT(-0.121008148820166) )	-0.0196180523660401	anti-tumoral	Cold	Cold	Convergent	Only Convergent	1	1	Unique	Unique	Unique in Both
LGG-5711 / LGG-2437	LGG-5711.5.3.0.1.4.3.N.0.0.3.2.3	hsa-miR-92b-3p	miRNA	LGG-2437.5.3.0.1.3.3.N.0.8.8.3.2	DBT	Coding gene	LGG	Metabolism of cofactors and vitamins	Lipoic acid metabolism	Unrelated	miRNA expression	Stemness	CNV	Stemness	-0.389006315405826	5.4714005629114e-06	-0.398061113499429	4.57289867853622e-19	Convergent	No data	No data	No data	No data	Meaningless	Meaningful Risky	NS	0.893	Risky	0.000119	NS	NS	0.526	Risky	4.55e-05	NS	NS	0.184	NS	0.499	NS	NS	0.445	Risky	3.88e-09	NS		NS	Meaningful Duplicated and Normal	NS	2.53440663028141	0.111388753167611	Duplicated and Normal	19.86297842538	4.86193376244559e-05	NS	NS	2.57464534377776	0.108588436485193	Duplicated and Normal	22.0628624333892	1.6184910236472e-05	NS	NS	1.85967049816983	0.172662834312537	NS	2.74095269067099	0.253985945712377	NS	High	4.24228482512497	0.0394290701137316	Duplicated	35.5760889697189	1.8825669800826e-08	Divergent	Divergent	Anti-tumoral: -0.729103713123542 ( T cell CD4+ Th1_XCELL(-0.18445419668694), T cell CD8+_CIBERSORT(-0.180097659874831), T cell CD4+ Th1_XCELL(-0.18445419668694), T cell CD8+_CIBERSORT(-0.180097659874831) ) pro-tumoral: 0.247727590646923 ( T cell regulatory (Tregs)_CIBERSORT(0.0891562948250943), Hematopoietic stem cell_XCELL(0.155354474108727), Endothelial cell_XCELL(-0.12064697361036), T cell regulatory (Tregs)_CIBERSORT(0.0891562948250943), Hematopoietic stem cell_XCELL(0.155354474108727), Endothelial cell_XCELL(-0.12064697361036) ) dual: 0.729097993588788 ( Monocyte_CIBERSORT(0.254882000497332), B cell memory_CIBERSORT(0.0878838544763582), Class-switched memory B cell_XCELL(0.263930402532504), Macrophage M0_CIBERSORT(-0.119954025348436), T cell CD4+ naive_CIBERSORT(-0.121338753205229), Common lymphoid progenitor_XCELL(0.279775770476661), B cell plasma_CIBERSORT(-0.164674380705606), T cell CD4+ memory resting_CIBERSORT(0.246993544819203), T cell follicular helper_CIBERSORT(-0.362949416748393), Monocyte_CIBERSORT(0.254882000497332), B cell memory_CIBERSORT(0.0878838544763582), Class-switched memory B cell_XCELL(0.263930402532504), Macrophage M0_CIBERSORT(-0.119954025348436), T cell CD4+ naive_CIBERSORT(-0.121338753205229), Common lymphoid progenitor_XCELL(0.279775770476661), B cell plasma_CIBERSORT(-0.164674380705606), T cell CD4+ memory resting_CIBERSORT(0.246993544819203), T cell follicular helper_CIBERSORT(-0.362949416748393) )	0.729097993588788	dual	Anti-tumoral: 0.167890539352822 ( Myeloid dendritic cell activated_CIBERSORT(0.186275622105044), T cell CD8+_CIBERSORT(-0.102330352428633), Myeloid dendritic cell activated_CIBERSORT(0.186275622105044), T cell CD8+_CIBERSORT(-0.102330352428633) ) pro-tumoral: 1.5605839593909 ( Macrophage M2_CIBERSORT(0.187846796320394), Cancer associated fibroblast_XCELL(0.174622423459119), T cell CD4+ Th2_XCELL(0.257027634666448), T cell regulatory (Tregs)_CIBERSORT(0.160795125249487), Macrophage M2_CIBERSORT(0.187846796320394), Cancer associated fibroblast_XCELL(0.174622423459119), T cell CD4+ Th2_XCELL(0.257027634666448), T cell regulatory (Tregs)_CIBERSORT(0.160795125249487) ) dual: 0.789381717201435 ( Neutrophil_CIBERSORT(0.112347308291244), T cell CD4+ memory resting_CIBERSORT(0.418165042894087), Eosinophil_CIBERSORT(0.140054934101338), Monocyte_CIBERSORT(0.163085099882726), T cell follicular helper_CIBERSORT(-0.380298070859437), Macrophage M0_CIBERSORT(-0.0886610552871374), B cell memory_CIBERSORT(0.112039457493293), B cell plasma_CIBERSORT(-0.393053191819878), Mast cell activated_CIBERSORT(0.105293404635603), Common lymphoid progenitor_XCELL(0.274720407102796), Class-switched memory B cell_XCELL(0.356933875306333), B cell naive_CIBERSORT(-0.147041703797299), T cell CD4+ naive_CIBERSORT(-0.278894649342951), Neutrophil_CIBERSORT(0.112347308291244), T cell CD4+ memory resting_CIBERSORT(0.418165042894087), Eosinophil_CIBERSORT(0.140054934101338), Monocyte_CIBERSORT(0.163085099882726), T cell follicular helper_CIBERSORT(-0.380298070859437), Macrophage M0_CIBERSORT(-0.0886610552871374), B cell memory_CIBERSORT(0.112039457493293), B cell plasma_CIBERSORT(-0.393053191819878), Mast cell activated_CIBERSORT(0.105293404635603), Common lymphoid progenitor_XCELL(0.274720407102796), Class-switched memory B cell_XCELL(0.356933875306333), B cell naive_CIBERSORT(-0.147041703797299), T cell CD4+ naive_CIBERSORT(-0.278894649342951) )	1.5605839593909	pro-tumoral	Cold	Variable	Divergent	Immune: Divergent; Phenotype: Convergent; Survival: Divergent	1	1	Unique	Unique	Unique in Both
LGG-5713 / LGG-2436	LGG-5713.2.12.0.1.4.3.N.0.0.3.2.3	hsa-miR-92b-3p	miRNA	LGG-2436.2.12.0.1.3.3.N.0.8.8.3.2	DBT	Coding gene	LGG	Carbohydrate metabolism	Propanoate metabolism	Unrelated	miRNA expression	Stemness	CNV	Stemness	-0.389006315405826	5.4714005629114e-06	-0.398061113499429	4.57289867853622e-19	Convergent	No data	No data	No data	No data	Meaningless	Meaningful Risky	NS	0.893	Risky	0.000119	NS	NS	0.526	Risky	4.55e-05	NS	NS	0.184	NS	0.499	NS	NS	0.445	Risky	3.88e-09	NS		NS	Meaningful Duplicated and Normal	NS	2.53440663028141	0.111388753167611	Duplicated and Normal	19.86297842538	4.86193376244559e-05	NS	NS	2.57464534377776	0.108588436485193	Duplicated and Normal	22.0628624333892	1.6184910236472e-05	NS	NS	1.85967049816983	0.172662834312537	NS	2.74095269067099	0.253985945712377	NS	High	4.24228482512497	0.0394290701137316	Duplicated	35.5760889697189	1.8825669800826e-08	Divergent	Divergent	Anti-tumoral: -0.729103713123542 ( T cell CD4+ Th1_XCELL(-0.18445419668694), T cell CD8+_CIBERSORT(-0.180097659874831), T cell CD4+ Th1_XCELL(-0.18445419668694), T cell CD8+_CIBERSORT(-0.180097659874831) ) pro-tumoral: 0.247727590646923 ( T cell regulatory (Tregs)_CIBERSORT(0.0891562948250943), Hematopoietic stem cell_XCELL(0.155354474108727), Endothelial cell_XCELL(-0.12064697361036), T cell regulatory (Tregs)_CIBERSORT(0.0891562948250943), Hematopoietic stem cell_XCELL(0.155354474108727), Endothelial cell_XCELL(-0.12064697361036) ) dual: 0.729097993588788 ( Monocyte_CIBERSORT(0.254882000497332), B cell memory_CIBERSORT(0.0878838544763582), Class-switched memory B cell_XCELL(0.263930402532504), Macrophage M0_CIBERSORT(-0.119954025348436), T cell CD4+ naive_CIBERSORT(-0.121338753205229), Common lymphoid progenitor_XCELL(0.279775770476661), B cell plasma_CIBERSORT(-0.164674380705606), T cell CD4+ memory resting_CIBERSORT(0.246993544819203), T cell follicular helper_CIBERSORT(-0.362949416748393), Monocyte_CIBERSORT(0.254882000497332), B cell memory_CIBERSORT(0.0878838544763582), Class-switched memory B cell_XCELL(0.263930402532504), Macrophage M0_CIBERSORT(-0.119954025348436), T cell CD4+ naive_CIBERSORT(-0.121338753205229), Common lymphoid progenitor_XCELL(0.279775770476661), B cell plasma_CIBERSORT(-0.164674380705606), T cell CD4+ memory resting_CIBERSORT(0.246993544819203), T cell follicular helper_CIBERSORT(-0.362949416748393) )	0.729097993588788	dual	Anti-tumoral: 0.167890539352822 ( Myeloid dendritic cell activated_CIBERSORT(0.186275622105044), T cell CD8+_CIBERSORT(-0.102330352428633), Myeloid dendritic cell activated_CIBERSORT(0.186275622105044), T cell CD8+_CIBERSORT(-0.102330352428633) ) pro-tumoral: 1.5605839593909 ( Macrophage M2_CIBERSORT(0.187846796320394), Cancer associated fibroblast_XCELL(0.174622423459119), T cell CD4+ Th2_XCELL(0.257027634666448), T cell regulatory (Tregs)_CIBERSORT(0.160795125249487), Macrophage M2_CIBERSORT(0.187846796320394), Cancer associated fibroblast_XCELL(0.174622423459119), T cell CD4+ Th2_XCELL(0.257027634666448), T cell regulatory (Tregs)_CIBERSORT(0.160795125249487) ) dual: 0.789381717201435 ( Neutrophil_CIBERSORT(0.112347308291244), T cell CD4+ memory resting_CIBERSORT(0.418165042894087), Eosinophil_CIBERSORT(0.140054934101338), Monocyte_CIBERSORT(0.163085099882726), T cell follicular helper_CIBERSORT(-0.380298070859437), Macrophage M0_CIBERSORT(-0.0886610552871374), B cell memory_CIBERSORT(0.112039457493293), B cell plasma_CIBERSORT(-0.393053191819878), Mast cell activated_CIBERSORT(0.105293404635603), Common lymphoid progenitor_XCELL(0.274720407102796), Class-switched memory B cell_XCELL(0.356933875306333), B cell naive_CIBERSORT(-0.147041703797299), T cell CD4+ naive_CIBERSORT(-0.278894649342951), Neutrophil_CIBERSORT(0.112347308291244), T cell CD4+ memory resting_CIBERSORT(0.418165042894087), Eosinophil_CIBERSORT(0.140054934101338), Monocyte_CIBERSORT(0.163085099882726), T cell follicular helper_CIBERSORT(-0.380298070859437), Macrophage M0_CIBERSORT(-0.0886610552871374), B cell memory_CIBERSORT(0.112039457493293), B cell plasma_CIBERSORT(-0.393053191819878), Mast cell activated_CIBERSORT(0.105293404635603), Common lymphoid progenitor_XCELL(0.274720407102796), Class-switched memory B cell_XCELL(0.356933875306333), B cell naive_CIBERSORT(-0.147041703797299), T cell CD4+ naive_CIBERSORT(-0.278894649342951) )	1.5605839593909	pro-tumoral	Cold	Variable	Divergent	Immune: Divergent; Phenotype: Convergent; Survival: Divergent	1	1	Unique	Unique	Unique in Both
LGG-5719 / LGG-2875	LGG-5719.2.7.0.1.4.3.N.0.8.11.3.2	hsa-miR-92b-5p	miRNA	LGG-2875.2.7.0.1.3.3.N.0.8.11.3.2	GPI	Coding gene	LGG	Carbohydrate metabolism	Glycolysis / Gluconeogenesis	Unrelated	miRNA expression	Stemness	CNV	Stemness	-0.394574798677452	0.00484100601387887	-0.448117010822934	0.000615023825590872	Convergent	No data	No data	No data	No data	Meaningful Risky	Meaningful Risky	Risky	5.75e-10	Risky	0.000127	Convergent	Risky	2.51e-10	Risky	5.35e-05	Convergent	NS	0.0654	NS	0.336	NS	Risky	1.78e-09	Risky	7.76e-06	Convergent	OS / DSS / PFI	Convergent	Duplicated	High	19.5163182321285	9.97439590866289e-06	Duplicated	23.8301667644696	6.6887511042113e-06	Divergent	High	21.2170004552526	4.10110670934216e-06	Duplicated	24.2053913601508	5.54454675405491e-06	Divergent	High	5.84070523885584	0.0156595488122736	Duplicated	9.60136297695834	0.00822414048184206	Divergent	High	23.8689484465211	1.03121794436944e-06	Duplicated	27.3424994236588	1.15518539489656e-06	Divergent	Divergent	Anti-tumoral: 0.246120494852402 ( Myeloid dendritic cell activated_CIBERSORT(0.105515419008372), Macrophage M1_CIBERSORT(0.14060507584403) ) pro-tumoral: 0.811582706603677 ( T cell CD4+ Th2_XCELL(0.206936450990329), Cancer associated fibroblast_XCELL(0.191184769831753), Macrophage M2_CIBERSORT(0.261153527989654), T cell regulatory (Tregs)_CIBERSORT(0.152307957791941) ) dual: 0.182494869992633 ( B cell plasma_CIBERSORT(-0.362752758843538), T cell CD4+ naive_CIBERSORT(-0.229594023642035), Class-switched memory B cell_XCELL(0.17822674858767), B cell naive_CIBERSORT(-0.1404755436354), Eosinophil_CIBERSORT(0.0867856571231678), Monocyte_CIBERSORT(0.152265841676651), T cell follicular helper_CIBERSORT(-0.303589993728718), T cell CD4+ memory resting_CIBERSORT(0.307699416695706), Common lymphoid progenitor_XCELL(0.299508613758739), Mast cell activated_CIBERSORT(0.101280485844185), B cell memory_CIBERSORT(0.0931404261562055) )	0.811582706603677	pro-tumoral	Anti-tumoral: 0.1585997717687 ( Myeloid dendritic cell activated_CIBERSORT(0.1585997717687) ) pro-tumoral: 0.754811602173682 ( Cancer associated fibroblast_XCELL(0.164240489903389), T cell regulatory (Tregs)_CIBERSORT(0.135142370723782), Hematopoietic stem cell_XCELL(0.137044795555405), Macrophage M2_CIBERSORT(0.131780538182315), T cell CD4+ Th2_XCELL(0.186603407808791) ) dual: 0.314245051451632 ( T cell follicular helper_CIBERSORT(-0.335564934740557), T cell CD4+ memory resting_CIBERSORT(0.373806240220607), Class-switched memory B cell_XCELL(0.26090006534206), T cell CD4+ naive_CIBERSORT(-0.234229832597461), Neutrophil_CIBERSORT(0.0965268250475997), Mast cell activated_CIBERSORT(0.117993205751467), Eosinophil_CIBERSORT(0.12540533324767), B cell plasma_CIBERSORT(-0.311563265020545), Monocyte_CIBERSORT(0.0959746920521738), Common lymphoid progenitor_XCELL(0.270627906992), B cell naive_CIBERSORT(-0.145631184843383) )	0.754811602173682	pro-tumoral	Variable	Variable	Convergent	Immune: Convergent; Phenotype: Convergent; Cox: Convergent; Survival: Divergent	1	1	Unique	Unique	Unique in Both
LGG-5721 / LGG-2877	LGG-5721.2.1.0.1.4.3.N.0.8.11.3.2	hsa-miR-92b-5p	miRNA	LGG-2877.2.1.0.1.3.3.N.0.8.11.3.2	GPI	Coding gene	LGG	Carbohydrate metabolism	Amino sugar and nucleotide sugar metabolism	Unrelated	miRNA expression	Stemness	CNV	Stemness	-0.394574798677452	0.00484100601387887	-0.448117010822934	0.000615023825590872	Convergent	No data	No data	No data	No data	Meaningful Risky	Meaningful Risky	Risky	5.75e-10	Risky	0.000127	Convergent	Risky	2.51e-10	Risky	5.35e-05	Convergent	NS	0.0654	NS	0.336	NS	Risky	1.78e-09	Risky	7.76e-06	Convergent	OS / DSS / PFI	Convergent	Duplicated	High	19.5163182321285	9.97439590866289e-06	Duplicated	23.8301667644696	6.6887511042113e-06	Divergent	High	21.2170004552526	4.10110670934216e-06	Duplicated	24.2053913601508	5.54454675405491e-06	Divergent	High	5.84070523885584	0.0156595488122736	Duplicated	9.60136297695834	0.00822414048184206	Divergent	High	23.8689484465211	1.03121794436944e-06	Duplicated	27.3424994236588	1.15518539489656e-06	Divergent	Divergent	Anti-tumoral: 0.246120494852402 ( Myeloid dendritic cell activated_CIBERSORT(0.105515419008372), Macrophage M1_CIBERSORT(0.14060507584403) ) pro-tumoral: 0.811582706603677 ( T cell CD4+ Th2_XCELL(0.206936450990329), Cancer associated fibroblast_XCELL(0.191184769831753), Macrophage M2_CIBERSORT(0.261153527989654), T cell regulatory (Tregs)_CIBERSORT(0.152307957791941) ) dual: 0.182494869992633 ( B cell plasma_CIBERSORT(-0.362752758843538), T cell CD4+ naive_CIBERSORT(-0.229594023642035), Class-switched memory B cell_XCELL(0.17822674858767), B cell naive_CIBERSORT(-0.1404755436354), Eosinophil_CIBERSORT(0.0867856571231678), Monocyte_CIBERSORT(0.152265841676651), T cell follicular helper_CIBERSORT(-0.303589993728718), T cell CD4+ memory resting_CIBERSORT(0.307699416695706), Common lymphoid progenitor_XCELL(0.299508613758739), Mast cell activated_CIBERSORT(0.101280485844185), B cell memory_CIBERSORT(0.0931404261562055) )	0.811582706603677	pro-tumoral	Anti-tumoral: 0.1585997717687 ( Myeloid dendritic cell activated_CIBERSORT(0.1585997717687) ) pro-tumoral: 0.754811602173682 ( Cancer associated fibroblast_XCELL(0.164240489903389), T cell regulatory (Tregs)_CIBERSORT(0.135142370723782), Hematopoietic stem cell_XCELL(0.137044795555405), Macrophage M2_CIBERSORT(0.131780538182315), T cell CD4+ Th2_XCELL(0.186603407808791) ) dual: 0.314245051451632 ( T cell follicular helper_CIBERSORT(-0.335564934740557), T cell CD4+ memory resting_CIBERSORT(0.373806240220607), Class-switched memory B cell_XCELL(0.26090006534206), T cell CD4+ naive_CIBERSORT(-0.234229832597461), Neutrophil_CIBERSORT(0.0965268250475997), Mast cell activated_CIBERSORT(0.117993205751467), Eosinophil_CIBERSORT(0.12540533324767), B cell plasma_CIBERSORT(-0.311563265020545), Monocyte_CIBERSORT(0.0959746920521738), Common lymphoid progenitor_XCELL(0.270627906992), B cell naive_CIBERSORT(-0.145631184843383) )	0.754811602173682	pro-tumoral	Variable	Variable	Convergent	Immune: Convergent; Phenotype: Convergent; Cox: Convergent; Survival: Divergent	1	1	Unique	Unique	Unique in Both
LGG-5721 / LGG-2730	LGG-5721.2.1.0.1.4.3.N.0.8.11.3.2	hsa-miR-92b-5p	miRNA	LGG-2730.2.1.0.1.3.3.N.0.8.8.3.2	GCK	Coding gene	LGG	Carbohydrate metabolism	Amino sugar and nucleotide sugar metabolism	Unrelated	miRNA expression	Stemness	CNV	Stemness	-0.394574798677452	0.00484100601387887	-0.182139056073836	0.00762374461667933	Convergent	No data	No data	No data	No data	Meaningful Risky	Meaningful Risky	Risky	5.75e-10	Risky	3.57e-07	Convergent	Risky	2.51e-10	Risky	1.55e-07	Convergent	NS	0.0654	NS	0.438	NS	Risky	1.78e-09	Risky	1.02e-08	Convergent	OS / DSS / PFI	Convergent	Meaningful Duplicated and Deleted	High	19.5163182321285	9.97439590866289e-06	Duplicated and Deleted	32.5025366001842	8.75313956871793e-08	Divergent	High	21.2170004552526	4.10110670934216e-06	Duplicated and Deleted	35.196223213305	2.27634056049197e-08	Divergent	High	5.84070523885584	0.0156595488122736	NS	1.23127335897372	0.267159542936555	NS	High	23.8689484465211	1.03121794436944e-06	Duplicated and Deleted	39.5594555254091	2.56905485773729e-09	Divergent	Divergent	Anti-tumoral: 0.246120494852402 ( Myeloid dendritic cell activated_CIBERSORT(0.105515419008372), Macrophage M1_CIBERSORT(0.14060507584403) ) pro-tumoral: 0.811582706603677 ( T cell CD4+ Th2_XCELL(0.206936450990329), Cancer associated fibroblast_XCELL(0.191184769831753), Macrophage M2_CIBERSORT(0.261153527989654), T cell regulatory (Tregs)_CIBERSORT(0.152307957791941) ) dual: 0.182494869992633 ( B cell plasma_CIBERSORT(-0.362752758843538), T cell CD4+ naive_CIBERSORT(-0.229594023642035), Class-switched memory B cell_XCELL(0.17822674858767), B cell naive_CIBERSORT(-0.1404755436354), Eosinophil_CIBERSORT(0.0867856571231678), Monocyte_CIBERSORT(0.152265841676651), T cell follicular helper_CIBERSORT(-0.303589993728718), T cell CD4+ memory resting_CIBERSORT(0.307699416695706), Common lymphoid progenitor_XCELL(0.299508613758739), Mast cell activated_CIBERSORT(0.101280485844185), B cell memory_CIBERSORT(0.0931404261562055) )	0.811582706603677	pro-tumoral	Anti-tumoral: 0.138682797234404 ( Macrophage M1_CIBERSORT(0.138682797234404) ) pro-tumoral: 0.499299184775154 ( Macrophage M2_CIBERSORT(0.098352962664127), Hematopoietic stem cell_XCELL(0.230248757926354), T cell CD4+ Th2_XCELL(0.170697464184673) ) dual: 0.0596696177532571 ( T cell CD4+ memory resting_CIBERSORT(0.142823932985002), Macrophage M0_CIBERSORT(0.0975647878310639), T cell CD4+ naive_CIBERSORT(-0.167222541762946), Monocyte_CIBERSORT(-0.113571206128407), Common lymphoid progenitor_XCELL(0.165524109720913), B cell plasma_CIBERSORT(-0.160308916417093), Mast cell activated_CIBERSORT(0.0948594515247242) )	0.499299184775154	pro-tumoral	Variable	Cold	Divergent	Immune: Divergent; Phenotype: Convergent; Cox: Convergent; Survival: Divergent	1	1	Unique	Unique	Unique in Both
LGG-5722 / LGG-2876	LGG-5722.2.11.0.1.4.3.N.0.8.11.3.2	hsa-miR-92b-5p	miRNA	LGG-2876.2.11.0.1.3.3.N.0.8.11.3.2	GPI	Coding gene	LGG	Carbohydrate metabolism	Pentose phosphate pathway	Unrelated	miRNA expression	Stemness	CNV	Stemness	-0.394574798677452	0.00484100601387887	-0.448117010822934	0.000615023825590872	Convergent	No data	No data	No data	No data	Meaningful Risky	Meaningful Risky	Risky	5.75e-10	Risky	0.000127	Convergent	Risky	2.51e-10	Risky	5.35e-05	Convergent	NS	0.0654	NS	0.336	NS	Risky	1.78e-09	Risky	7.76e-06	Convergent	OS / DSS / PFI	Convergent	Duplicated	High	19.5163182321285	9.97439590866289e-06	Duplicated	23.8301667644696	6.6887511042113e-06	Divergent	High	21.2170004552526	4.10110670934216e-06	Duplicated	24.2053913601508	5.54454675405491e-06	Divergent	High	5.84070523885584	0.0156595488122736	Duplicated	9.60136297695834	0.00822414048184206	Divergent	High	23.8689484465211	1.03121794436944e-06	Duplicated	27.3424994236588	1.15518539489656e-06	Divergent	Divergent	Anti-tumoral: 0.246120494852402 ( Myeloid dendritic cell activated_CIBERSORT(0.105515419008372), Macrophage M1_CIBERSORT(0.14060507584403) ) pro-tumoral: 0.811582706603677 ( T cell CD4+ Th2_XCELL(0.206936450990329), Cancer associated fibroblast_XCELL(0.191184769831753), Macrophage M2_CIBERSORT(0.261153527989654), T cell regulatory (Tregs)_CIBERSORT(0.152307957791941) ) dual: 0.182494869992633 ( B cell plasma_CIBERSORT(-0.362752758843538), T cell CD4+ naive_CIBERSORT(-0.229594023642035), Class-switched memory B cell_XCELL(0.17822674858767), B cell naive_CIBERSORT(-0.1404755436354), Eosinophil_CIBERSORT(0.0867856571231678), Monocyte_CIBERSORT(0.152265841676651), T cell follicular helper_CIBERSORT(-0.303589993728718), T cell CD4+ memory resting_CIBERSORT(0.307699416695706), Common lymphoid progenitor_XCELL(0.299508613758739), Mast cell activated_CIBERSORT(0.101280485844185), B cell memory_CIBERSORT(0.0931404261562055) )	0.811582706603677	pro-tumoral	Anti-tumoral: 0.1585997717687 ( Myeloid dendritic cell activated_CIBERSORT(0.1585997717687) ) pro-tumoral: 0.754811602173682 ( Cancer associated fibroblast_XCELL(0.164240489903389), T cell regulatory (Tregs)_CIBERSORT(0.135142370723782), Hematopoietic stem cell_XCELL(0.137044795555405), Macrophage M2_CIBERSORT(0.131780538182315), T cell CD4+ Th2_XCELL(0.186603407808791) ) dual: 0.314245051451632 ( T cell follicular helper_CIBERSORT(-0.335564934740557), T cell CD4+ memory resting_CIBERSORT(0.373806240220607), Class-switched memory B cell_XCELL(0.26090006534206), T cell CD4+ naive_CIBERSORT(-0.234229832597461), Neutrophil_CIBERSORT(0.0965268250475997), Mast cell activated_CIBERSORT(0.117993205751467), Eosinophil_CIBERSORT(0.12540533324767), B cell plasma_CIBERSORT(-0.311563265020545), Monocyte_CIBERSORT(0.0959746920521738), Common lymphoid progenitor_XCELL(0.270627906992), B cell naive_CIBERSORT(-0.145631184843383) )	0.754811602173682	pro-tumoral	Variable	Variable	Convergent	Immune: Convergent; Phenotype: Convergent; Cox: Convergent; Survival: Divergent	1	1	Unique	Unique	Unique in Both
LGG-5724 / LGG-2732	LGG-5724.2.6.0.1.4.3.N.0.8.11.3.2	hsa-miR-92b-5p	miRNA	LGG-2732.2.6.0.1.3.3.N.0.8.8.3.2	GCK	Coding gene	LGG	Carbohydrate metabolism	Galactose metabolism	Unrelated	miRNA expression	Stemness	CNV	Stemness	-0.394574798677452	0.00484100601387887	-0.182139056073836	0.00762374461667933	Convergent	No data	No data	No data	No data	Meaningful Risky	Meaningful Risky	Risky	5.75e-10	Risky	3.57e-07	Convergent	Risky	2.51e-10	Risky	1.55e-07	Convergent	NS	0.0654	NS	0.438	NS	Risky	1.78e-09	Risky	1.02e-08	Convergent	OS / DSS / PFI	Convergent	Meaningful Duplicated and Deleted	High	19.5163182321285	9.97439590866289e-06	Duplicated and Deleted	32.5025366001842	8.75313956871793e-08	Divergent	High	21.2170004552526	4.10110670934216e-06	Duplicated and Deleted	35.196223213305	2.27634056049197e-08	Divergent	High	5.84070523885584	0.0156595488122736	NS	1.23127335897372	0.267159542936555	NS	High	23.8689484465211	1.03121794436944e-06	Duplicated and Deleted	39.5594555254091	2.56905485773729e-09	Divergent	Divergent	Anti-tumoral: 0.246120494852402 ( Myeloid dendritic cell activated_CIBERSORT(0.105515419008372), Macrophage M1_CIBERSORT(0.14060507584403) ) pro-tumoral: 0.811582706603677 ( T cell CD4+ Th2_XCELL(0.206936450990329), Cancer associated fibroblast_XCELL(0.191184769831753), Macrophage M2_CIBERSORT(0.261153527989654), T cell regulatory (Tregs)_CIBERSORT(0.152307957791941) ) dual: 0.182494869992633 ( B cell plasma_CIBERSORT(-0.362752758843538), T cell CD4+ naive_CIBERSORT(-0.229594023642035), Class-switched memory B cell_XCELL(0.17822674858767), B cell naive_CIBERSORT(-0.1404755436354), Eosinophil_CIBERSORT(0.0867856571231678), Monocyte_CIBERSORT(0.152265841676651), T cell follicular helper_CIBERSORT(-0.303589993728718), T cell CD4+ memory resting_CIBERSORT(0.307699416695706), Common lymphoid progenitor_XCELL(0.299508613758739), Mast cell activated_CIBERSORT(0.101280485844185), B cell memory_CIBERSORT(0.0931404261562055) )	0.811582706603677	pro-tumoral	Anti-tumoral: 0.138682797234404 ( Macrophage M1_CIBERSORT(0.138682797234404) ) pro-tumoral: 0.499299184775154 ( Macrophage M2_CIBERSORT(0.098352962664127), Hematopoietic stem cell_XCELL(0.230248757926354), T cell CD4+ Th2_XCELL(0.170697464184673) ) dual: 0.0596696177532571 ( T cell CD4+ memory resting_CIBERSORT(0.142823932985002), Macrophage M0_CIBERSORT(0.0975647878310639), T cell CD4+ naive_CIBERSORT(-0.167222541762946), Monocyte_CIBERSORT(-0.113571206128407), Common lymphoid progenitor_XCELL(0.165524109720913), B cell plasma_CIBERSORT(-0.160308916417093), Mast cell activated_CIBERSORT(0.0948594515247242) )	0.499299184775154	pro-tumoral	Variable	Cold	Divergent	Immune: Divergent; Phenotype: Convergent; Cox: Convergent; Survival: Divergent	1	1	Unique	Unique	Unique in Both
LGG-5725 / LGG-2874	LGG-5725.2.14.0.1.4.3.N.0.8.11.3.2	hsa-miR-92b-5p	miRNA	LGG-2874.2.14.0.1.3.3.N.0.8.11.3.2	GPI	Coding gene	LGG	Carbohydrate metabolism	Starch and sucrose metabolism	Unrelated	miRNA expression	Stemness	CNV	Stemness	-0.394574798677452	0.00484100601387887	-0.448117010822934	0.000615023825590872	Convergent	No data	No data	No data	No data	Meaningful Risky	Meaningful Risky	Risky	5.75e-10	Risky	0.000127	Convergent	Risky	2.51e-10	Risky	5.35e-05	Convergent	NS	0.0654	NS	0.336	NS	Risky	1.78e-09	Risky	7.76e-06	Convergent	OS / DSS / PFI	Convergent	Duplicated	High	19.5163182321285	9.97439590866289e-06	Duplicated	23.8301667644696	6.6887511042113e-06	Divergent	High	21.2170004552526	4.10110670934216e-06	Duplicated	24.2053913601508	5.54454675405491e-06	Divergent	High	5.84070523885584	0.0156595488122736	Duplicated	9.60136297695834	0.00822414048184206	Divergent	High	23.8689484465211	1.03121794436944e-06	Duplicated	27.3424994236588	1.15518539489656e-06	Divergent	Divergent	Anti-tumoral: 0.246120494852402 ( Myeloid dendritic cell activated_CIBERSORT(0.105515419008372), Macrophage M1_CIBERSORT(0.14060507584403) ) pro-tumoral: 0.811582706603677 ( T cell CD4+ Th2_XCELL(0.206936450990329), Cancer associated fibroblast_XCELL(0.191184769831753), Macrophage M2_CIBERSORT(0.261153527989654), T cell regulatory (Tregs)_CIBERSORT(0.152307957791941) ) dual: 0.182494869992633 ( B cell plasma_CIBERSORT(-0.362752758843538), T cell CD4+ naive_CIBERSORT(-0.229594023642035), Class-switched memory B cell_XCELL(0.17822674858767), B cell naive_CIBERSORT(-0.1404755436354), Eosinophil_CIBERSORT(0.0867856571231678), Monocyte_CIBERSORT(0.152265841676651), T cell follicular helper_CIBERSORT(-0.303589993728718), T cell CD4+ memory resting_CIBERSORT(0.307699416695706), Common lymphoid progenitor_XCELL(0.299508613758739), Mast cell activated_CIBERSORT(0.101280485844185), B cell memory_CIBERSORT(0.0931404261562055) )	0.811582706603677	pro-tumoral	Anti-tumoral: 0.1585997717687 ( Myeloid dendritic cell activated_CIBERSORT(0.1585997717687) ) pro-tumoral: 0.754811602173682 ( Cancer associated fibroblast_XCELL(0.164240489903389), T cell regulatory (Tregs)_CIBERSORT(0.135142370723782), Hematopoietic stem cell_XCELL(0.137044795555405), Macrophage M2_CIBERSORT(0.131780538182315), T cell CD4+ Th2_XCELL(0.186603407808791) ) dual: 0.314245051451632 ( T cell follicular helper_CIBERSORT(-0.335564934740557), T cell CD4+ memory resting_CIBERSORT(0.373806240220607), Class-switched memory B cell_XCELL(0.26090006534206), T cell CD4+ naive_CIBERSORT(-0.234229832597461), Neutrophil_CIBERSORT(0.0965268250475997), Mast cell activated_CIBERSORT(0.117993205751467), Eosinophil_CIBERSORT(0.12540533324767), B cell plasma_CIBERSORT(-0.311563265020545), Monocyte_CIBERSORT(0.0959746920521738), Common lymphoid progenitor_XCELL(0.270627906992), B cell naive_CIBERSORT(-0.145631184843383) )	0.754811602173682	pro-tumoral	Variable	Variable	Convergent	Immune: Convergent; Phenotype: Convergent; Cox: Convergent; Survival: Divergent	1	1	Unique	Unique	Unique in Both
LGG-5725 / LGG-2731	LGG-5725.2.14.0.1.4.3.N.0.8.11.3.2	hsa-miR-92b-5p	miRNA	LGG-2731.2.14.0.1.3.3.N.0.8.8.3.2	GCK	Coding gene	LGG	Carbohydrate metabolism	Starch and sucrose metabolism	Unrelated	miRNA expression	Stemness	CNV	Stemness	-0.394574798677452	0.00484100601387887	-0.182139056073836	0.00762374461667933	Convergent	No data	No data	No data	No data	Meaningful Risky	Meaningful Risky	Risky	5.75e-10	Risky	3.57e-07	Convergent	Risky	2.51e-10	Risky	1.55e-07	Convergent	NS	0.0654	NS	0.438	NS	Risky	1.78e-09	Risky	1.02e-08	Convergent	OS / DSS / PFI	Convergent	Meaningful Duplicated and Deleted	High	19.5163182321285	9.97439590866289e-06	Duplicated and Deleted	32.5025366001842	8.75313956871793e-08	Divergent	High	21.2170004552526	4.10110670934216e-06	Duplicated and Deleted	35.196223213305	2.27634056049197e-08	Divergent	High	5.84070523885584	0.0156595488122736	NS	1.23127335897372	0.267159542936555	NS	High	23.8689484465211	1.03121794436944e-06	Duplicated and Deleted	39.5594555254091	2.56905485773729e-09	Divergent	Divergent	Anti-tumoral: 0.246120494852402 ( Myeloid dendritic cell activated_CIBERSORT(0.105515419008372), Macrophage M1_CIBERSORT(0.14060507584403) ) pro-tumoral: 0.811582706603677 ( T cell CD4+ Th2_XCELL(0.206936450990329), Cancer associated fibroblast_XCELL(0.191184769831753), Macrophage M2_CIBERSORT(0.261153527989654), T cell regulatory (Tregs)_CIBERSORT(0.152307957791941) ) dual: 0.182494869992633 ( B cell plasma_CIBERSORT(-0.362752758843538), T cell CD4+ naive_CIBERSORT(-0.229594023642035), Class-switched memory B cell_XCELL(0.17822674858767), B cell naive_CIBERSORT(-0.1404755436354), Eosinophil_CIBERSORT(0.0867856571231678), Monocyte_CIBERSORT(0.152265841676651), T cell follicular helper_CIBERSORT(-0.303589993728718), T cell CD4+ memory resting_CIBERSORT(0.307699416695706), Common lymphoid progenitor_XCELL(0.299508613758739), Mast cell activated_CIBERSORT(0.101280485844185), B cell memory_CIBERSORT(0.0931404261562055) )	0.811582706603677	pro-tumoral	Anti-tumoral: 0.138682797234404 ( Macrophage M1_CIBERSORT(0.138682797234404) ) pro-tumoral: 0.499299184775154 ( Macrophage M2_CIBERSORT(0.098352962664127), Hematopoietic stem cell_XCELL(0.230248757926354), T cell CD4+ Th2_XCELL(0.170697464184673) ) dual: 0.0596696177532571 ( T cell CD4+ memory resting_CIBERSORT(0.142823932985002), Macrophage M0_CIBERSORT(0.0975647878310639), T cell CD4+ naive_CIBERSORT(-0.167222541762946), Monocyte_CIBERSORT(-0.113571206128407), Common lymphoid progenitor_XCELL(0.165524109720913), B cell plasma_CIBERSORT(-0.160308916417093), Mast cell activated_CIBERSORT(0.0948594515247242) )	0.499299184775154	pro-tumoral	Variable	Cold	Divergent	Immune: Divergent; Phenotype: Convergent; Cox: Convergent; Survival: Divergent	1	1	Unique	Unique	Unique in Both
LGG-5730 / LGG-1821	LGG-5730.4.5.3.1.4.1.P.0.3.6.1.3	hsa-miR-93-3p	miRNA	LGG-1821.4.5.3.1.3.3.N.0.0.3.3.3	ACSL1	Coding gene	LGG	Lipid metabolism	Fatty acid degradation	Autophagy_dependent_cell_death	miRNA expression	Tumor mutational burden	CNV	Stemness	0.197534408487789	0.000186998120189234	-0.238767001530272	0.000766664178353511	NS	No data	No data	No data	No data	Meaningful Risky	Meaningless	NS	0.212	NS	0.243	NS	NS	0.123	NS	0.178	NS	NS	0.175	NS	0.774	NS	Risky	0.0143	NS	0.299	NS		NS	Meaningful Duplicated	NS	1.50368596555252	0.220105085812302	NS	1.82265098650663	0.40199103433812	NS	NS	2.41521279328776	0.120161640746249	NS	2.33673854978685	0.310873477327142	NS	High	4.4599101304955	0.0346993230574559	NS	0.0268883207941135	0.869749575875161	NS	High	6.70188164605944	0.00963112186922388	Duplicated	10.4194044268605	0.00546330034289944	Divergent	Divergent	Anti-tumoral: 0.171800840292861 ( T cell CD4+ Th1_XCELL(0.171800840292861) ) pro-tumoral: 0.041111012053866 ( Cancer associated fibroblast_XCELL(-0.119004106584547), T cell CD4+ Th2_XCELL(0.160115118638413) ) dual: -0.093511850398056 ( T cell gamma delta_CIBERSORT(-0.110249553975914), T cell CD4+ memory resting_CIBERSORT(0.145750144426435), T cell follicular helper_CIBERSORT(-0.109042553932731), B cell plasma_CIBERSORT(-0.128149119509311), Class-switched memory B cell_XCELL(0.102415283884305), Neutrophil_CIBERSORT(0.117879519511048), T cell CD4+ naive_CIBERSORT(-0.112115570801888) )	0.171800840292861	anti-tumoral	Anti-tumoral: -0.255485321733918 ( T cell CD4+ Th1_XCELL(-0.255485321733918) ) pro-tumoral: 0.126265829553375 ( Hematopoietic stem cell_XCELL(0.126265829553375) ) dual: 0.0056683665791008 ( B cell plasma_CIBERSORT(-0.0905249022652862), T cell follicular helper_CIBERSORT(-0.103903860418116), Common lymphoid progenitor_XCELL(0.200097129262503) )	0.126265829553375	pro-tumoral	Cold	Cold	Convergent	Immune: Convergent; Survival: Divergent	1	1	Unique	Unique	Unique in Both
LGG-5731 / LGG-1823	LGG-5731.4.5.6.1.4.1.P.0.3.6.1.3	hsa-miR-93-3p	miRNA	LGG-1823.4.5.6.1.3.3.N.0.0.3.3.3	ACSL1	Coding gene	LGG	Lipid metabolism	Fatty acid degradation	Ferroptosis	miRNA expression	Tumor mutational burden	CNV	Stemness	0.197534408487789	0.000186998120189234	-0.238767001530272	0.000766664178353511	NS	No data	No data	No data	No data	Meaningful Risky	Meaningless	NS	0.212	NS	0.243	NS	NS	0.123	NS	0.178	NS	NS	0.175	NS	0.774	NS	Risky	0.0143	NS	0.299	NS		NS	Meaningful Duplicated	NS	1.50368596555252	0.220105085812302	NS	1.82265098650663	0.40199103433812	NS	NS	2.41521279328776	0.120161640746249	NS	2.33673854978685	0.310873477327142	NS	High	4.4599101304955	0.0346993230574559	NS	0.0268883207941135	0.869749575875161	NS	High	6.70188164605944	0.00963112186922388	Duplicated	10.4194044268605	0.00546330034289944	Divergent	Divergent	Anti-tumoral: 0.171800840292861 ( T cell CD4+ Th1_XCELL(0.171800840292861) ) pro-tumoral: 0.041111012053866 ( Cancer associated fibroblast_XCELL(-0.119004106584547), T cell CD4+ Th2_XCELL(0.160115118638413) ) dual: -0.093511850398056 ( T cell gamma delta_CIBERSORT(-0.110249553975914), T cell CD4+ memory resting_CIBERSORT(0.145750144426435), T cell follicular helper_CIBERSORT(-0.109042553932731), B cell plasma_CIBERSORT(-0.128149119509311), Class-switched memory B cell_XCELL(0.102415283884305), Neutrophil_CIBERSORT(0.117879519511048), T cell CD4+ naive_CIBERSORT(-0.112115570801888) )	0.171800840292861	anti-tumoral	Anti-tumoral: -0.255485321733918 ( T cell CD4+ Th1_XCELL(-0.255485321733918) ) pro-tumoral: 0.126265829553375 ( Hematopoietic stem cell_XCELL(0.126265829553375) ) dual: 0.0056683665791008 ( B cell plasma_CIBERSORT(-0.0905249022652862), T cell follicular helper_CIBERSORT(-0.103903860418116), Common lymphoid progenitor_XCELL(0.200097129262503) )	0.126265829553375	pro-tumoral	Cold	Cold	Convergent	Immune: Convergent; Survival: Divergent	1	1	Unique	Unique	Unique in Both
LGG-5735 / LGG-1820	LGG-5735.4.4.3.1.4.1.P.0.3.6.1.3	hsa-miR-93-3p	miRNA	LGG-1820.4.4.3.1.3.3.N.0.0.3.3.3	ACSL1	Coding gene	LGG	Lipid metabolism	Fatty acid biosynthesis	Autophagy_dependent_cell_death	miRNA expression	Tumor mutational burden	CNV	Stemness	0.197534408487789	0.000186998120189234	-0.238767001530272	0.000766664178353511	NS	No data	No data	No data	No data	Meaningful Risky	Meaningless	NS	0.212	NS	0.243	NS	NS	0.123	NS	0.178	NS	NS	0.175	NS	0.774	NS	Risky	0.0143	NS	0.299	NS		NS	Meaningful Duplicated	NS	1.50368596555252	0.220105085812302	NS	1.82265098650663	0.40199103433812	NS	NS	2.41521279328776	0.120161640746249	NS	2.33673854978685	0.310873477327142	NS	High	4.4599101304955	0.0346993230574559	NS	0.0268883207941135	0.869749575875161	NS	High	6.70188164605944	0.00963112186922388	Duplicated	10.4194044268605	0.00546330034289944	Divergent	Divergent	Anti-tumoral: 0.171800840292861 ( T cell CD4+ Th1_XCELL(0.171800840292861) ) pro-tumoral: 0.041111012053866 ( Cancer associated fibroblast_XCELL(-0.119004106584547), T cell CD4+ Th2_XCELL(0.160115118638413) ) dual: -0.093511850398056 ( T cell gamma delta_CIBERSORT(-0.110249553975914), T cell CD4+ memory resting_CIBERSORT(0.145750144426435), T cell follicular helper_CIBERSORT(-0.109042553932731), B cell plasma_CIBERSORT(-0.128149119509311), Class-switched memory B cell_XCELL(0.102415283884305), Neutrophil_CIBERSORT(0.117879519511048), T cell CD4+ naive_CIBERSORT(-0.112115570801888) )	0.171800840292861	anti-tumoral	Anti-tumoral: -0.255485321733918 ( T cell CD4+ Th1_XCELL(-0.255485321733918) ) pro-tumoral: 0.126265829553375 ( Hematopoietic stem cell_XCELL(0.126265829553375) ) dual: 0.0056683665791008 ( B cell plasma_CIBERSORT(-0.0905249022652862), T cell follicular helper_CIBERSORT(-0.103903860418116), Common lymphoid progenitor_XCELL(0.200097129262503) )	0.126265829553375	pro-tumoral	Cold	Cold	Convergent	Immune: Convergent; Survival: Divergent	1	1	Unique	Unique	Unique in Both
LGG-5758 / LGG-1822	LGG-5758.4.4.6.1.4.1.P.0.3.6.1.3	hsa-miR-93-3p	miRNA	LGG-1822.4.4.6.1.3.3.N.0.0.3.3.3	ACSL1	Coding gene	LGG	Lipid metabolism	Fatty acid biosynthesis	Ferroptosis	miRNA expression	Tumor mutational burden	CNV	Stemness	0.197534408487789	0.000186998120189234	-0.238767001530272	0.000766664178353511	NS	No data	No data	No data	No data	Meaningful Risky	Meaningless	NS	0.212	NS	0.243	NS	NS	0.123	NS	0.178	NS	NS	0.175	NS	0.774	NS	Risky	0.0143	NS	0.299	NS		NS	Meaningful Duplicated	NS	1.50368596555252	0.220105085812302	NS	1.82265098650663	0.40199103433812	NS	NS	2.41521279328776	0.120161640746249	NS	2.33673854978685	0.310873477327142	NS	High	4.4599101304955	0.0346993230574559	NS	0.0268883207941135	0.869749575875161	NS	High	6.70188164605944	0.00963112186922388	Duplicated	10.4194044268605	0.00546330034289944	Divergent	Divergent	Anti-tumoral: 0.171800840292861 ( T cell CD4+ Th1_XCELL(0.171800840292861) ) pro-tumoral: 0.041111012053866 ( Cancer associated fibroblast_XCELL(-0.119004106584547), T cell CD4+ Th2_XCELL(0.160115118638413) ) dual: -0.093511850398056 ( T cell gamma delta_CIBERSORT(-0.110249553975914), T cell CD4+ memory resting_CIBERSORT(0.145750144426435), T cell follicular helper_CIBERSORT(-0.109042553932731), B cell plasma_CIBERSORT(-0.128149119509311), Class-switched memory B cell_XCELL(0.102415283884305), Neutrophil_CIBERSORT(0.117879519511048), T cell CD4+ naive_CIBERSORT(-0.112115570801888) )	0.171800840292861	anti-tumoral	Anti-tumoral: -0.255485321733918 ( T cell CD4+ Th1_XCELL(-0.255485321733918) ) pro-tumoral: 0.126265829553375 ( Hematopoietic stem cell_XCELL(0.126265829553375) ) dual: 0.0056683665791008 ( B cell plasma_CIBERSORT(-0.0905249022652862), T cell follicular helper_CIBERSORT(-0.103903860418116), Common lymphoid progenitor_XCELL(0.200097129262503) )	0.126265829553375	pro-tumoral	Cold	Cold	Convergent	Immune: Convergent; Survival: Divergent	1	1	Unique	Unique	Unique in Both
LGG-5812 / LGG-412	LGG-5812.4.6.0.1.3.3.P.0.8.8.2.3	HSD17B12	Coding gene	LGG-412.4.6.0.1.4.3.N.0.3.3.2.3	(`hsa-miR-1307-3p` + `hsa-miR-30c-1-3p`)	miRNA	LGG	Lipid metabolism	Fatty acid elongation	Unrelated	CNV	Stemness	miRNA expression	Stemness	0.210463289519555	6.18139679938004e-05	-0.255870815559776	0.0407978209598335	Divergent	No data	No data	No data	No data	Meaningful Protective	Meaningful Risky	Protective	0.00186	NS	0.196	NS	Protective	0.00748	NS	0.219	NS	NS	0.0581	NS	0.925	NS	Protective	0.028	NS	0.0311	NS		NS	Meaningful High	Deleted	13.17422932791	0.00137801025571449	NS	1.75517305536157	0.185227726673431	NS	Deleted	9.23135816228655	0.00989546130362362	NS	2.32814412522711	0.127053273707285	NS	NS	5.88180083909256	0.0528181488270217	NS	0.500925184637263	0.479093885948194	NS	Deleted	8.71600239312398	0.0128039546779218	High	5.82870321206372	0.0157667417672125	Divergent	Divergent	Anti-tumoral: -0.172112237999402 ( T cell CD8+_CIBERSORT(-0.172112237999402) ) pro-tumoral: -0.125303713214208 ( T cell regulatory (Tregs)_CIBERSORT(-0.125303713214208) ) dual: -0.085305306374766 ( T cell CD4+ memory resting_CIBERSORT(-0.123434491850197), Mast cell activated_CIBERSORT(-0.123053450715311), B cell plasma_CIBERSORT(0.145876152651663), Common lymphoid progenitor_XCELL(-0.129441030399674), T cell CD4+ naive_CIBERSORT(0.144747513938753) )	-0.085305306374766	dual	Anti-tumoral: -0.260557271828096 ( T cell CD4+ Th1_XCELL(-0.260557271828096) ) pro-tumoral: -0.0870514242354042 ( Cancer associated fibroblast_XCELL(-0.190052330404299), T cell CD4+ Th2_XCELL(-0.170314059315717), Hematopoietic stem cell_XCELL(0.228054484627114), Endothelial cell_XCELL(-0.0917352240881432), Granulocyte-monocyte progenitor_XCELL(0.136995704945641) ) dual: 0.078849938650433 ( T cell CD4+ naive_CIBERSORT(-0.208989888816265), Class-switched memory B cell_XCELL(0.254655267661548), T cell follicular helper_CIBERSORT(-0.109293400553917), T cell CD4+ memory resting_CIBERSORT(0.142477960359067) )	0.078849938650433	dual	Cold	Cold	Convergent	Immune: Convergent; Phenotype: Divergent; Survival: Divergent	1	2	Unique	Multiple	Unique Signature, Multiple Interactions
LGG-5813 / LGG-412	LGG-5813.4.6.0.1.7.3.P.0.8.5.1.3	HSD17B12	Coding gene	LGG-412.4.6.0.1.4.3.N.0.3.3.2.3	(`hsa-miR-1307-3p` + `hsa-miR-30c-1-3p`)	miRNA	LGG	Lipid metabolism	Fatty acid elongation	Unrelated	Methylation	Stemness	miRNA expression	Stemness	0.358848813640978	0.0111090843384711	-0.255870815559776	0.0407978209598335	Divergent	No data	No data	No data	No data	Meaningful Protective	Meaningful Risky	Protective	0.0164	NS	0.196	NS	Protective	0.00353	NS	0.219	NS	NS	0.45	NS	0.925	NS	Protective	0.00106	NS	0.0311	NS		NS	Meaningful High	Low	5.68981473036583	0.0170636559995692	NS	1.75517305536157	0.185227726673431	NS	Low	6.10086455704095	0.0135115762047163	NS	2.32814412522711	0.127053273707285	NS	NS	0.621838488822832	0.430364911471266	NS	0.500925184637263	0.479093885948194	NS	NS	2.07881747985106	0.149355843676355	High	5.82870321206372	0.0157667417672125	NS	NS	Anti-tumoral: 0.224005244712003 ( T cell CD4+ Th1_XCELL(0.224005244712003) ) pro-tumoral: -0.127787849977461 ( Hematopoietic stem cell_XCELL(-0.112270237200816), Endothelial cell_XCELL(0.133110870758697), Granulocyte-monocyte progenitor_XCELL(-0.148628483535342) ) dual: -0.208051456549205 ( T cell CD4+ memory resting_CIBERSORT(-0.228822421304717), Monocyte_CIBERSORT(-0.105561406816558), Eosinophil_CIBERSORT(-0.112113803053132), T cell follicular helper_CIBERSORT(0.130426169031443), Class-switched memory B cell_XCELL(-0.256198683309611), B cell naive_CIBERSORT(0.102446150687363), B cell plasma_CIBERSORT(0.201389233202389), T cell CD4+ naive_CIBERSORT(0.225079894551504), Common lymphoid progenitor_XCELL(-0.164696589537886) )	0.224005244712003	anti-tumoral	Anti-tumoral: -0.260557271828096 ( T cell CD4+ Th1_XCELL(-0.260557271828096) ) pro-tumoral: -0.0870514242354042 ( Cancer associated fibroblast_XCELL(-0.190052330404299), T cell CD4+ Th2_XCELL(-0.170314059315717), Hematopoietic stem cell_XCELL(0.228054484627114), Endothelial cell_XCELL(-0.0917352240881432), Granulocyte-monocyte progenitor_XCELL(0.136995704945641) ) dual: 0.078849938650433 ( T cell CD4+ naive_CIBERSORT(-0.208989888816265), Class-switched memory B cell_XCELL(0.254655267661548), T cell follicular helper_CIBERSORT(-0.109293400553917), T cell CD4+ memory resting_CIBERSORT(0.142477960359067) )	0.078849938650433	dual	Cold	Cold	Convergent	Immune: Convergent; Phenotype: Divergent	1	2	Unique	Multiple	Unique Signature, Multiple Interactions
LGG-5904 / LGG-6708	LGG-5904.1.7.0.1.3.3.N.0.8.11.3.2	KMT2B	Coding gene	LGG-6708.1.7.0.1.3.3.N.0.8.8.3.2	SNHG12	lncRNA	LGG	Amino acid metabolism	Lysine degradation	Unrelated	CNV	Stemness	CNV	Stemness	-0.438007743047957	2.25954968683894e-05	-0.418115260981458	0.0163628796213343	Convergent	No data	No data	No data	No data	Meaningful Risky	Meaningful Risky	Risky	1.85e-05	Risky	5.05e-06	Convergent	Risky	6.4e-06	Risky	1.48e-06	Convergent	NS	0.121	NS	0.773	NS	Risky	1.33e-06	Risky	1.29e-07	Convergent	OS / DSS / PFI	Convergent	Meaningful Duplicated	Duplicated	27.8748098753349	8.85241863035624e-07	Duplicated	24.0326347615145	6.04476843946156e-06	Convergent	Duplicated	28.6312801957139	6.06452094875642e-07	Duplicated	26.566455341535	1.70281520983639e-06	Convergent	Duplicated	10.8407289781242	0.00442553329534467	NS	1.62154434249819	0.44451469220311	NS	Duplicated	31.0508831118529	1.80878273137175e-07	Duplicated and Normal	29.1824542194925	4.6037378109709e-07	Divergent	Convergent	Anti-tumoral: 0.155774849552989 ( Myeloid dendritic cell activated_CIBERSORT(0.155774849552989) ) pro-tumoral: 0.702452738012723 ( T cell CD4+ Th2_XCELL(0.176330421860987), Macrophage M2_CIBERSORT(0.120218935229329), T cell regulatory (Tregs)_CIBERSORT(0.123723972980832), Cancer associated fibroblast_XCELL(0.148325038393326), Hematopoietic stem cell_XCELL(0.133854369548249) ) dual: 0.303494093758233 ( T cell CD4+ memory resting_CIBERSORT(0.355940230982079), T cell follicular helper_CIBERSORT(-0.323019888615049), B cell naive_CIBERSORT(-0.139484079959212), Monocyte_CIBERSORT(0.0978043516817415), Class-switched memory B cell_XCELL(0.251220024886451), B cell plasma_CIBERSORT(-0.298710916195777), Eosinophil_CIBERSORT(0.124473551279529), Mast cell activated_CIBERSORT(0.124231339848273), Neutrophil_CIBERSORT(0.0974934934369077), T cell CD4+ naive_CIBERSORT(-0.237004979294495), Common lymphoid progenitor_XCELL(0.250550965707785) )	0.702452738012723	pro-tumoral	Anti-tumoral: 0.0967027304207688 ( Myeloid dendritic cell activated_CIBERSORT(0.191281342009834), T cell CD8+_CIBERSORT(-0.0945786115890652) ) pro-tumoral: 0.824968456234871 ( T cell CD4+ Th2_XCELL(0.260138011583266), T cell regulatory (Tregs)_CIBERSORT(0.166743271735153), Cancer associated fibroblast_XCELL(0.202669222610175), Macrophage M2_CIBERSORT(0.195417950306277) ) dual: 0.488872096723226 ( Neutrophil_CIBERSORT(0.130698821117888), Mast cell activated_CIBERSORT(0.121206302885387), Monocyte_CIBERSORT(0.162793613735616), Class-switched memory B cell_XCELL(0.33927835774862), T cell CD4+ memory resting_CIBERSORT(0.443135060404611), T cell follicular helper_CIBERSORT(-0.40297017302029), Common lymphoid progenitor_XCELL(0.274795506196805), Eosinophil_CIBERSORT(0.158334689165345), B cell naive_CIBERSORT(-0.163807723250386), T cell CD4+ naive_CIBERSORT(-0.287630747862783), B cell memory_CIBERSORT(0.107346911874971), B cell plasma_CIBERSORT(-0.394308522272558) )	0.824968456234871	pro-tumoral	Variable	Variable	Convergent	Immune: Convergent; Phenotype: Convergent; Cox: Convergent; Survival: Mixed	1	1	Unique	Unique	Unique in Both
LGG-5955 / LGG-6007	LGG-5955.5.5.0.1.3.3.N.0.8.8.3.2	LINC00662	lncRNA	LGG-6007.5.5.0.1.7.1.N.0.11.8.2.3	MAT1A	Coding gene	LGG	Metabolism of cofactors and vitamins	One carbon pool by folate	Unrelated	CNV	Stemness	Methylation	Tumor mutational burden	-0.420707076953265	0.0480319870571366	-0.152140922945053	0.0215640147443681	NS	No data	No data	No data	No data	Meaningful Risky	Protective	Risky	1.73e-06	Protective	2.05e-18	Divergent	Risky	1.63e-06	Protective	1.44e-18	Divergent	NS	0.436	Protective	0.0285	NS	Risky	3.29e-06	Protective	1e-23	Divergent	OS / DSS / PFI	Divergent	Meaningful Low	Duplicated	31.064365785781	1.79663012578324e-07	Low	39.8737976583976	2.70913180777654e-10	Divergent	Duplicated	30.3765517923336	2.53405238570537e-07	Low	37.9480361483534	7.26541715678764e-10	Divergent	NS	4.56300027582589	0.102130881332512	NS	0.527201061294636	0.467785974199342	NS	Duplicated	28.191183223005	7.55722485035193e-07	Low	32.6502266071175	1.10326553448559e-08	Divergent	Divergent	Anti-tumoral: 0.146753172552442 ( Myeloid dendritic cell activated_CIBERSORT(0.146753172552442) ) pro-tumoral: 0.839607745478688 ( Granulocyte-monocyte progenitor_XCELL(0.0879729387147829), Cancer associated fibroblast_XCELL(0.175913225517727), T cell CD4+ Th2_XCELL(0.205118875065598), T cell regulatory (Tregs)_CIBERSORT(0.139700072731982), Hematopoietic stem cell_XCELL(0.0954745061744587), Macrophage M2_CIBERSORT(0.135428127274139) ) dual: 0.559198969479774 ( Neutrophil_CIBERSORT(0.109016602071489), Common lymphoid progenitor_XCELL(0.274665393260045), Class-switched memory B cell_XCELL(0.282138706202492), NK cell resting_CIBERSORT(0.0991839430596193), T cell follicular helper_CIBERSORT(-0.352236700242376), B cell naive_CIBERSORT(-0.15974521093643), Mast cell activated_CIBERSORT(0.147581922901412), B cell memory_CIBERSORT(0.117668709458259), T cell CD4+ memory resting_CIBERSORT(0.376099833772038), B cell plasma_CIBERSORT(-0.320447918785489), Eosinophil_CIBERSORT(0.135919152485828), T cell CD4+ naive_CIBERSORT(-0.256088434474214), Monocyte_CIBERSORT(0.1054429707071) )	0.839607745478688	pro-tumoral	Anti-tumoral: -0.248200472860992 ( T cell CD4+ Th1_XCELL(0.167774589160742), Macrophage M1_CIBERSORT(-0.224636866741324), T cell CD8+_CIBERSORT(-0.19133819528041) ) pro-tumoral: -0.903768512161253 ( Granulocyte-monocyte progenitor_XCELL(-0.133409480781576), Endothelial cell_XCELL(-0.175007054516444), Hematopoietic stem cell_XCELL(-0.287588168185085), Macrophage M2_CIBERSORT(-0.155714812533935), T cell CD4+ Th2_XCELL(-0.152048996144213) ) dual: -0.043275914521458 ( B cell plasma_CIBERSORT(0.242873876070434), Monocyte_CIBERSORT(0.1330387242984), T cell CD4+ naive_CIBERSORT(0.325098068200124), T cell CD4+ memory resting_CIBERSORT(-0.235586159278334), Common lymphoid progenitor_XCELL(-0.275355652912739), Macrophage M0_CIBERSORT(-0.125468450888173), Mast cell activated_CIBERSORT(-0.10787632001117) )	-0.043275914521458	dual	Variable	Cold	Divergent	Only Divergent	1	1	Unique	Unique	Unique in Both
LGG-5956 / LGG-6008	LGG-5956.1.4.0.1.3.3.N.0.8.8.3.2	LINC00662	lncRNA	LGG-6008.1.4.0.1.7.1.N.0.11.8.2.3	MAT1A	Coding gene	LGG	Amino acid metabolism	Cysteine and methionine metabolism	Unrelated	CNV	Stemness	Methylation	Tumor mutational burden	-0.420707076953265	0.0480319870571366	-0.152140922945053	0.0215640147443681	NS	No data	No data	No data	No data	Meaningful Risky	Protective	Risky	1.73e-06	Protective	2.05e-18	Divergent	Risky	1.63e-06	Protective	1.44e-18	Divergent	NS	0.436	Protective	0.0285	NS	Risky	3.29e-06	Protective	1e-23	Divergent	OS / DSS / PFI	Divergent	Meaningful Low	Duplicated	31.064365785781	1.79663012578324e-07	Low	39.8737976583976	2.70913180777654e-10	Divergent	Duplicated	30.3765517923336	2.53405238570537e-07	Low	37.9480361483534	7.26541715678764e-10	Divergent	NS	4.56300027582589	0.102130881332512	NS	0.527201061294636	0.467785974199342	NS	Duplicated	28.191183223005	7.55722485035193e-07	Low	32.6502266071175	1.10326553448559e-08	Divergent	Divergent	Anti-tumoral: 0.146753172552442 ( Myeloid dendritic cell activated_CIBERSORT(0.146753172552442) ) pro-tumoral: 0.839607745478688 ( Granulocyte-monocyte progenitor_XCELL(0.0879729387147829), Cancer associated fibroblast_XCELL(0.175913225517727), T cell CD4+ Th2_XCELL(0.205118875065598), T cell regulatory (Tregs)_CIBERSORT(0.139700072731982), Hematopoietic stem cell_XCELL(0.0954745061744587), Macrophage M2_CIBERSORT(0.135428127274139) ) dual: 0.559198969479774 ( Neutrophil_CIBERSORT(0.109016602071489), Common lymphoid progenitor_XCELL(0.274665393260045), Class-switched memory B cell_XCELL(0.282138706202492), NK cell resting_CIBERSORT(0.0991839430596193), T cell follicular helper_CIBERSORT(-0.352236700242376), B cell naive_CIBERSORT(-0.15974521093643), Mast cell activated_CIBERSORT(0.147581922901412), B cell memory_CIBERSORT(0.117668709458259), T cell CD4+ memory resting_CIBERSORT(0.376099833772038), B cell plasma_CIBERSORT(-0.320447918785489), Eosinophil_CIBERSORT(0.135919152485828), T cell CD4+ naive_CIBERSORT(-0.256088434474214), Monocyte_CIBERSORT(0.1054429707071) )	0.839607745478688	pro-tumoral	Anti-tumoral: -0.248200472860992 ( T cell CD4+ Th1_XCELL(0.167774589160742), Macrophage M1_CIBERSORT(-0.224636866741324), T cell CD8+_CIBERSORT(-0.19133819528041) ) pro-tumoral: -0.903768512161253 ( Granulocyte-monocyte progenitor_XCELL(-0.133409480781576), Endothelial cell_XCELL(-0.175007054516444), Hematopoietic stem cell_XCELL(-0.287588168185085), Macrophage M2_CIBERSORT(-0.155714812533935), T cell CD4+ Th2_XCELL(-0.152048996144213) ) dual: -0.043275914521458 ( B cell plasma_CIBERSORT(0.242873876070434), Monocyte_CIBERSORT(0.1330387242984), T cell CD4+ naive_CIBERSORT(0.325098068200124), T cell CD4+ memory resting_CIBERSORT(-0.235586159278334), Common lymphoid progenitor_XCELL(-0.275355652912739), Macrophage M0_CIBERSORT(-0.125468450888173), Mast cell activated_CIBERSORT(-0.10787632001117) )	-0.043275914521458	dual	Variable	Cold	Divergent	Only Divergent	1	1	Unique	Unique	Unique in Both
LGG-5962 / LGG-6300	LGG-5962.2.7.0.1.6.3.N.3.8.5.3.2	LINC00963	lncRNA	LGG-6300.2.7.0.1.3.3.N.0.5.5.2.3	PGK1	Coding gene	LGG	Carbohydrate metabolism	Glycolysis / Gluconeogenesis	Unrelated	Gene expression	Stemness	CNV	Stemness	-0.307197286159267	0.00886951013835249	-0.159184104618723	0.0106753402376482	Convergent	Overexpression	1.1e-160	No data	No data	Meaningful Risky	Meaningful Protective	Risky	0.00459	Protective	0.0119	Divergent	Risky	0.00651	Protective	0.0134	Divergent	NS	0.834	NS	0.304	NS	Risky	0.0212	NS	0.0725	NS	OS / DSS	Divergent	Meaningful Deleted	High	8.11810230823997	0.00438254103657809	Deleted	7.78005088928768	0.020444825820008	Divergent	High	8.21287711842862	0.00415941475708093	Deleted	7.6688900200594	0.0216133303237432	Divergent	NS	0.153827720347819	0.694903963672862	NS	1.85681508773428	0.395182520390726	NS	NS	2.46685923235831	0.116270050112348	NS	4.58439795579271	0.101044023800439	NS	Divergent	Anti-tumoral: 0.0845463305245654 ( T cell CD4+ Th1_XCELL(-0.0974860906788146), Macrophage M1_CIBERSORT(0.18203242120338) ) pro-tumoral: 0.560125325188964 ( T cell regulatory (Tregs)_CIBERSORT(0.0994174307194153), T cell CD4+ Th2_XCELL(0.150510983313637), Cancer associated fibroblast_XCELL(0.263538995846407), Macrophage M2_CIBERSORT(0.180152374192335), Endothelial cell_XCELL(-0.13349445888283) ) dual: -0.0575932429920168 ( B cell plasma_CIBERSORT(-0.20257873036046), Common lymphoid progenitor_XCELL(0.178615697008554), B cell naive_CIBERSORT(-0.125087590641933), Monocyte_CIBERSORT(0.0914573810018222) )	0.560125325188964	pro-tumoral	Anti-tumoral: -0.0963651981279548 ( T cell CD8+_CIBERSORT(-0.0963651981279548) ) pro-tumoral: 0.110876206288643 ( T cell CD4+ Th2_XCELL(-0.0906978283441148), Hematopoietic stem cell_XCELL(0.0900016137772009), Cancer associated fibroblast_XCELL(0.111572420855557) ) dual: 0.185762114117219 ( Monocyte_CIBERSORT(0.157925889840067), Class-switched memory B cell_XCELL(0.15884482136517), T cell follicular helper_CIBERSORT(-0.131008597088018) )	0.185762114117219	dual	Variable	Cold	Divergent	Immune: Divergent; Phenotype: Convergent; Cox: Divergent; Survival: Divergent	1	1	Unique	Unique	Unique in Both
LGG-5966 / LGG-2108	LGG-5966.1.1.0.1.6.3.P.1.3.0.2.3	LINC01234	lncRNA	LGG-2108.1.1.0.1.2.3.N.0.8.8.2.1	ASS1	Coding gene	LGG	Amino acid metabolism	Alanine, aspartate and glutamate metabolism	Unrelated	Gene expression	Stemness	Mutation	Stemness	0.302575588993132	0.00179573392654121	-0.147504588548399	0.0146732118215261	Divergent	Unchanged	0.054	No data	No data	Meaningful Risky	Meaningful Risky	NS	0.101	Risky	1.32e-05	NS	NS	0.16	Risky	1.24e-05	NS	NS	0.157	No data	No data	NS	Risky	0.032	Risky	0.000558	Convergent	PFI	Convergent	Meaningful MT	NS	0.311715161234016	0.576629596138665	MT	41.6608544389287	1.08561049039224e-10	NS	NS	0.182552127983094	0.669189094210265	MT	42.1903167203053	8.28089818938338e-11	NS	NS	0.944538555705443	0.331113368042603	No data	No data	No data	NS	NS	1.18193913344493	0.276961579841611	MT	19.5045609665781	1.00359767235547e-05	NS	NS	Anti-tumoral: -0.162755780360883 ( T cell CD4+ Th1_XCELL(-0.162755780360883) ) pro-tumoral: -1.05742551545966 ( T cell regulatory (Tregs)_CIBERSORT(-0.153331117591868), Endothelial cell_XCELL(-0.278982095628976), Cancer associated fibroblast_XCELL(-0.256376584567196), T cell CD4+ Th2_XCELL(-0.151120988351535), Hematopoietic stem cell_XCELL(-0.118199491836702), Macrophage M2_CIBERSORT(-0.243057901134242), Granulocyte-monocyte progenitor_XCELL(0.143642663650857) ) dual: -0.00771433997199483 ( T cell CD4+ memory resting_CIBERSORT(-0.152306718396669), T cell follicular helper_CIBERSORT(0.157809479714528), Common lymphoid progenitor_XCELL(-0.219602341042498), NK cell resting_CIBERSORT(-0.0969397351632388), B cell plasma_CIBERSORT(0.303324974915883) )	-0.00771433997199483	dual	Anti-tumoral: 0.000129840757151389 ( NK cell activated_CIBERSORT(0.0937416022348451), T cell CD4+ Th1_XCELL(-0.0936117614776937) ) pro-tumoral: 0.0933493017559663 ( T cell CD4+ Th2_XCELL(0.0933493017559663) ) dual: 0.0993769780248534 ( Eosinophil_CIBERSORT(0.0993769780248534) )	0.0993769780248534	dual	Cold	Cold	Convergent	Immune: Convergent; Phenotype: Divergent; Cox: Convergent	1	1	Unique	Unique	Unique in Both
LGG-5967 / LGG-2109	LGG-5967.1.3.0.1.6.3.P.1.3.0.2.3	LINC01234	lncRNA	LGG-2109.1.3.0.1.2.3.N.0.8.8.2.1	ASS1	Coding gene	LGG	Amino acid metabolism	Arginine biosynthesis	Unrelated	Gene expression	Stemness	Mutation	Stemness	0.302575588993132	0.00179573392654121	-0.147504588548399	0.0146732118215261	Divergent	Unchanged	0.054	No data	No data	Meaningful Risky	Meaningful Risky	NS	0.101	Risky	1.32e-05	NS	NS	0.16	Risky	1.24e-05	NS	NS	0.157	No data	No data	NS	Risky	0.032	Risky	0.000558	Convergent	PFI	Convergent	Meaningful MT	NS	0.311715161234016	0.576629596138665	MT	41.6608544389287	1.08561049039224e-10	NS	NS	0.182552127983094	0.669189094210265	MT	42.1903167203053	8.28089818938338e-11	NS	NS	0.944538555705443	0.331113368042603	No data	No data	No data	NS	NS	1.18193913344493	0.276961579841611	MT	19.5045609665781	1.00359767235547e-05	NS	NS	Anti-tumoral: -0.162755780360883 ( T cell CD4+ Th1_XCELL(-0.162755780360883) ) pro-tumoral: -1.05742551545966 ( T cell regulatory (Tregs)_CIBERSORT(-0.153331117591868), Endothelial cell_XCELL(-0.278982095628976), Cancer associated fibroblast_XCELL(-0.256376584567196), T cell CD4+ Th2_XCELL(-0.151120988351535), Hematopoietic stem cell_XCELL(-0.118199491836702), Macrophage M2_CIBERSORT(-0.243057901134242), Granulocyte-monocyte progenitor_XCELL(0.143642663650857) ) dual: -0.00771433997199483 ( T cell CD4+ memory resting_CIBERSORT(-0.152306718396669), T cell follicular helper_CIBERSORT(0.157809479714528), Common lymphoid progenitor_XCELL(-0.219602341042498), NK cell resting_CIBERSORT(-0.0969397351632388), B cell plasma_CIBERSORT(0.303324974915883) )	-0.00771433997199483	dual	Anti-tumoral: 0.000129840757151389 ( NK cell activated_CIBERSORT(0.0937416022348451), T cell CD4+ Th1_XCELL(-0.0936117614776937) ) pro-tumoral: 0.0933493017559663 ( T cell CD4+ Th2_XCELL(0.0933493017559663) ) dual: 0.0993769780248534 ( Eosinophil_CIBERSORT(0.0993769780248534) )	0.0993769780248534	dual	Cold	Cold	Convergent	Immune: Convergent; Phenotype: Divergent; Cox: Convergent	1	1	Unique	Unique	Unique in Both
LGG-6005 / LGG-5955	LGG-6005.5.5.0.1.3.3.P.0.11.11.2.3	MAT1A	Coding gene	LGG-5955.5.5.0.1.3.3.N.0.8.8.3.2	LINC00662	lncRNA	LGG	Metabolism of cofactors and vitamins	One carbon pool by folate	Unrelated	CNV	Stemness	CNV	Stemness	0.261598674894012	8.20081822658333e-08	-0.420707076953265	0.0480319870571366	Divergent	No data	No data	No data	No data	Protective	Meaningful Risky	Protective	2.68e-24	Risky	1.73e-06	Divergent	Protective	2.41e-24	Risky	1.63e-06	Divergent	Protective	6.89e-06	NS	0.436	NS	Protective	5.72e-26	Risky	3.29e-06	Divergent	OS / DSS / PFI	Divergent	Meaningful Duplicated	Deleted	135.549742007374	0	Duplicated	31.064365785781	1.79663012578324e-07	Divergent	Deleted	139.935932237094	0	Duplicated	30.3765517923336	2.53405238570537e-07	Divergent	Deleted	29.1089117412587	4.77617386973606e-07	NS	4.56300027582589	0.102130881332512	NS	Deleted	151.964487757433	0	Duplicated	28.191183223005	7.55722485035193e-07	Divergent	Divergent	Anti-tumoral: -0.424144538977644 ( T cell CD8+_CIBERSORT(-0.181932297230913), Macrophage M1_CIBERSORT(-0.242212241746731) ) pro-tumoral: -0.857062760291312 ( Hematopoietic stem cell_XCELL(-0.246057493794438), T cell CD4+ Th2_XCELL(-0.258698957408737), Macrophage M2_CIBERSORT(-0.19874719761885), Endothelial cell_XCELL(-0.153559111469287) ) dual: 0.0527516508806905 ( T cell CD4+ memory resting_CIBERSORT(-0.254604097566447), T cell CD4+ naive_CIBERSORT(0.242785875469072), Monocyte_CIBERSORT(0.195300173881512), Macrophage M0_CIBERSORT(-0.0967351335889375), Class-switched memory B cell_XCELL(0.114609944825325), Common lymphoid progenitor_XCELL(-0.349322339488375), B cell plasma_CIBERSORT(0.200717227348541) )	0.0527516508806905	dual	Anti-tumoral: 0.146753172552442 ( Myeloid dendritic cell activated_CIBERSORT(0.146753172552442) ) pro-tumoral: 0.839607745478688 ( Granulocyte-monocyte progenitor_XCELL(0.0879729387147829), Cancer associated fibroblast_XCELL(0.175913225517727), T cell CD4+ Th2_XCELL(0.205118875065598), T cell regulatory (Tregs)_CIBERSORT(0.139700072731982), Hematopoietic stem cell_XCELL(0.0954745061744587), Macrophage M2_CIBERSORT(0.135428127274139) ) dual: 0.559198969479774 ( Neutrophil_CIBERSORT(0.109016602071489), Common lymphoid progenitor_XCELL(0.274665393260045), Class-switched memory B cell_XCELL(0.282138706202492), NK cell resting_CIBERSORT(0.0991839430596193), T cell follicular helper_CIBERSORT(-0.352236700242376), B cell naive_CIBERSORT(-0.15974521093643), Mast cell activated_CIBERSORT(0.147581922901412), B cell memory_CIBERSORT(0.117668709458259), T cell CD4+ memory resting_CIBERSORT(0.376099833772038), B cell plasma_CIBERSORT(-0.320447918785489), Eosinophil_CIBERSORT(0.135919152485828), T cell CD4+ naive_CIBERSORT(-0.256088434474214), Monocyte_CIBERSORT(0.1054429707071) )	0.839607745478688	pro-tumoral	Cold	Cold	Convergent	Immune: Convergent; Phenotype: Divergent; Cox: Divergent; Survival: Divergent	1	1	Unique	Unique	Unique in Both
LGG-6006 / LGG-5956	LGG-6006.1.4.0.1.3.3.P.0.11.11.2.3	MAT1A	Coding gene	LGG-5956.1.4.0.1.3.3.N.0.8.8.3.2	LINC00662	lncRNA	LGG	Amino acid metabolism	Cysteine and methionine metabolism	Unrelated	CNV	Stemness	CNV	Stemness	0.261598674894012	8.20081822658333e-08	-0.420707076953265	0.0480319870571366	Divergent	No data	No data	No data	No data	Protective	Meaningful Risky	Protective	2.68e-24	Risky	1.73e-06	Divergent	Protective	2.41e-24	Risky	1.63e-06	Divergent	Protective	6.89e-06	NS	0.436	NS	Protective	5.72e-26	Risky	3.29e-06	Divergent	OS / DSS / PFI	Divergent	Meaningful Duplicated	Deleted	135.549742007374	0	Duplicated	31.064365785781	1.79663012578324e-07	Divergent	Deleted	139.935932237094	0	Duplicated	30.3765517923336	2.53405238570537e-07	Divergent	Deleted	29.1089117412587	4.77617386973606e-07	NS	4.56300027582589	0.102130881332512	NS	Deleted	151.964487757433	0	Duplicated	28.191183223005	7.55722485035193e-07	Divergent	Divergent	Anti-tumoral: -0.424144538977644 ( T cell CD8+_CIBERSORT(-0.181932297230913), Macrophage M1_CIBERSORT(-0.242212241746731) ) pro-tumoral: -0.857062760291312 ( Hematopoietic stem cell_XCELL(-0.246057493794438), T cell CD4+ Th2_XCELL(-0.258698957408737), Macrophage M2_CIBERSORT(-0.19874719761885), Endothelial cell_XCELL(-0.153559111469287) ) dual: 0.0527516508806905 ( T cell CD4+ memory resting_CIBERSORT(-0.254604097566447), T cell CD4+ naive_CIBERSORT(0.242785875469072), Monocyte_CIBERSORT(0.195300173881512), Macrophage M0_CIBERSORT(-0.0967351335889375), Class-switched memory B cell_XCELL(0.114609944825325), Common lymphoid progenitor_XCELL(-0.349322339488375), B cell plasma_CIBERSORT(0.200717227348541) )	0.0527516508806905	dual	Anti-tumoral: 0.146753172552442 ( Myeloid dendritic cell activated_CIBERSORT(0.146753172552442) ) pro-tumoral: 0.839607745478688 ( Granulocyte-monocyte progenitor_XCELL(0.0879729387147829), Cancer associated fibroblast_XCELL(0.175913225517727), T cell CD4+ Th2_XCELL(0.205118875065598), T cell regulatory (Tregs)_CIBERSORT(0.139700072731982), Hematopoietic stem cell_XCELL(0.0954745061744587), Macrophage M2_CIBERSORT(0.135428127274139) ) dual: 0.559198969479774 ( Neutrophil_CIBERSORT(0.109016602071489), Common lymphoid progenitor_XCELL(0.274665393260045), Class-switched memory B cell_XCELL(0.282138706202492), NK cell resting_CIBERSORT(0.0991839430596193), T cell follicular helper_CIBERSORT(-0.352236700242376), B cell naive_CIBERSORT(-0.15974521093643), Mast cell activated_CIBERSORT(0.147581922901412), B cell memory_CIBERSORT(0.117668709458259), T cell CD4+ memory resting_CIBERSORT(0.376099833772038), B cell plasma_CIBERSORT(-0.320447918785489), Eosinophil_CIBERSORT(0.135919152485828), T cell CD4+ naive_CIBERSORT(-0.256088434474214), Monocyte_CIBERSORT(0.1054429707071) )	0.839607745478688	pro-tumoral	Cold	Cold	Convergent	Immune: Convergent; Phenotype: Divergent; Cox: Divergent; Survival: Divergent	1	1	Unique	Unique	Unique in Both
LGG-6007 / LGG-5955	LGG-6007.5.5.0.1.7.1.N.0.11.8.2.3	MAT1A	Coding gene	LGG-5955.5.5.0.1.3.3.N.0.8.8.3.2	LINC00662	lncRNA	LGG	Metabolism of cofactors and vitamins	One carbon pool by folate	Unrelated	Methylation	Tumor mutational burden	CNV	Stemness	-0.152140922945053	0.0215640147443681	-0.420707076953265	0.0480319870571366	NS	No data	No data	No data	No data	Protective	Meaningful Risky	Protective	2.05e-18	Risky	1.73e-06	Divergent	Protective	1.44e-18	Risky	1.63e-06	Divergent	Protective	0.0285	NS	0.436	NS	Protective	1e-23	Risky	3.29e-06	Divergent	OS / DSS / PFI	Divergent	Meaningful Duplicated	Low	39.8737976583976	2.70913180777654e-10	Duplicated	31.064365785781	1.79663012578324e-07	Divergent	Low	37.9480361483534	7.26541715678764e-10	Duplicated	30.3765517923336	2.53405238570537e-07	Divergent	NS	0.527201061294636	0.467785974199342	NS	4.56300027582589	0.102130881332512	NS	Low	32.6502266071175	1.10326553448559e-08	Duplicated	28.191183223005	7.55722485035193e-07	Divergent	Divergent	Anti-tumoral: -0.248200472860992 ( T cell CD4+ Th1_XCELL(0.167774589160742), Macrophage M1_CIBERSORT(-0.224636866741324), T cell CD8+_CIBERSORT(-0.19133819528041) ) pro-tumoral: -0.903768512161253 ( Granulocyte-monocyte progenitor_XCELL(-0.133409480781576), Endothelial cell_XCELL(-0.175007054516444), Hematopoietic stem cell_XCELL(-0.287588168185085), Macrophage M2_CIBERSORT(-0.155714812533935), T cell CD4+ Th2_XCELL(-0.152048996144213) ) dual: -0.043275914521458 ( B cell plasma_CIBERSORT(0.242873876070434), Monocyte_CIBERSORT(0.1330387242984), T cell CD4+ naive_CIBERSORT(0.325098068200124), T cell CD4+ memory resting_CIBERSORT(-0.235586159278334), Common lymphoid progenitor_XCELL(-0.275355652912739), Macrophage M0_CIBERSORT(-0.125468450888173), Mast cell activated_CIBERSORT(-0.10787632001117) )	-0.043275914521458	dual	Anti-tumoral: 0.146753172552442 ( Myeloid dendritic cell activated_CIBERSORT(0.146753172552442) ) pro-tumoral: 0.839607745478688 ( Granulocyte-monocyte progenitor_XCELL(0.0879729387147829), Cancer associated fibroblast_XCELL(0.175913225517727), T cell CD4+ Th2_XCELL(0.205118875065598), T cell regulatory (Tregs)_CIBERSORT(0.139700072731982), Hematopoietic stem cell_XCELL(0.0954745061744587), Macrophage M2_CIBERSORT(0.135428127274139) ) dual: 0.559198969479774 ( Neutrophil_CIBERSORT(0.109016602071489), Common lymphoid progenitor_XCELL(0.274665393260045), Class-switched memory B cell_XCELL(0.282138706202492), NK cell resting_CIBERSORT(0.0991839430596193), T cell follicular helper_CIBERSORT(-0.352236700242376), B cell naive_CIBERSORT(-0.15974521093643), Mast cell activated_CIBERSORT(0.147581922901412), B cell memory_CIBERSORT(0.117668709458259), T cell CD4+ memory resting_CIBERSORT(0.376099833772038), B cell plasma_CIBERSORT(-0.320447918785489), Eosinophil_CIBERSORT(0.135919152485828), T cell CD4+ naive_CIBERSORT(-0.256088434474214), Monocyte_CIBERSORT(0.1054429707071) )	0.839607745478688	pro-tumoral	Cold	Cold	Convergent	Immune: Convergent; Cox: Divergent; Survival: Divergent	1	1	Unique	Unique	Unique in Both
LGG-6008 / LGG-5956	LGG-6008.1.4.0.1.7.1.N.0.11.8.2.3	MAT1A	Coding gene	LGG-5956.1.4.0.1.3.3.N.0.8.8.3.2	LINC00662	lncRNA	LGG	Amino acid metabolism	Cysteine and methionine metabolism	Unrelated	Methylation	Tumor mutational burden	CNV	Stemness	-0.152140922945053	0.0215640147443681	-0.420707076953265	0.0480319870571366	NS	No data	No data	No data	No data	Protective	Meaningful Risky	Protective	2.05e-18	Risky	1.73e-06	Divergent	Protective	1.44e-18	Risky	1.63e-06	Divergent	Protective	0.0285	NS	0.436	NS	Protective	1e-23	Risky	3.29e-06	Divergent	OS / DSS / PFI	Divergent	Meaningful Duplicated	Low	39.8737976583976	2.70913180777654e-10	Duplicated	31.064365785781	1.79663012578324e-07	Divergent	Low	37.9480361483534	7.26541715678764e-10	Duplicated	30.3765517923336	2.53405238570537e-07	Divergent	NS	0.527201061294636	0.467785974199342	NS	4.56300027582589	0.102130881332512	NS	Low	32.6502266071175	1.10326553448559e-08	Duplicated	28.191183223005	7.55722485035193e-07	Divergent	Divergent	Anti-tumoral: -0.248200472860992 ( T cell CD4+ Th1_XCELL(0.167774589160742), Macrophage M1_CIBERSORT(-0.224636866741324), T cell CD8+_CIBERSORT(-0.19133819528041) ) pro-tumoral: -0.903768512161253 ( Granulocyte-monocyte progenitor_XCELL(-0.133409480781576), Endothelial cell_XCELL(-0.175007054516444), Hematopoietic stem cell_XCELL(-0.287588168185085), Macrophage M2_CIBERSORT(-0.155714812533935), T cell CD4+ Th2_XCELL(-0.152048996144213) ) dual: -0.043275914521458 ( B cell plasma_CIBERSORT(0.242873876070434), Monocyte_CIBERSORT(0.1330387242984), T cell CD4+ naive_CIBERSORT(0.325098068200124), T cell CD4+ memory resting_CIBERSORT(-0.235586159278334), Common lymphoid progenitor_XCELL(-0.275355652912739), Macrophage M0_CIBERSORT(-0.125468450888173), Mast cell activated_CIBERSORT(-0.10787632001117) )	-0.043275914521458	dual	Anti-tumoral: 0.146753172552442 ( Myeloid dendritic cell activated_CIBERSORT(0.146753172552442) ) pro-tumoral: 0.839607745478688 ( Granulocyte-monocyte progenitor_XCELL(0.0879729387147829), Cancer associated fibroblast_XCELL(0.175913225517727), T cell CD4+ Th2_XCELL(0.205118875065598), T cell regulatory (Tregs)_CIBERSORT(0.139700072731982), Hematopoietic stem cell_XCELL(0.0954745061744587), Macrophage M2_CIBERSORT(0.135428127274139) ) dual: 0.559198969479774 ( Neutrophil_CIBERSORT(0.109016602071489), Common lymphoid progenitor_XCELL(0.274665393260045), Class-switched memory B cell_XCELL(0.282138706202492), NK cell resting_CIBERSORT(0.0991839430596193), T cell follicular helper_CIBERSORT(-0.352236700242376), B cell naive_CIBERSORT(-0.15974521093643), Mast cell activated_CIBERSORT(0.147581922901412), B cell memory_CIBERSORT(0.117668709458259), T cell CD4+ memory resting_CIBERSORT(0.376099833772038), B cell plasma_CIBERSORT(-0.320447918785489), Eosinophil_CIBERSORT(0.135919152485828), T cell CD4+ naive_CIBERSORT(-0.256088434474214), Monocyte_CIBERSORT(0.1054429707071) )	0.839607745478688	pro-tumoral	Cold	Cold	Convergent	Immune: Convergent; Cox: Divergent; Survival: Divergent	1	1	Unique	Unique	Unique in Both
LGG-6084 / LGG-6300	LGG-6084.2.7.0.1.6.3.P.3.6.6.1.1	MSC-AS1	lncRNA	LGG-6300.2.7.0.1.3.3.N.0.5.5.2.3	PGK1	Coding gene	LGG	Carbohydrate metabolism	Glycolysis / Gluconeogenesis	Unrelated	Gene expression	Stemness	CNV	Stemness	0.144523994491294	0.0383310676399955	-0.159184104618723	0.0106753402376482	Divergent	Overexpression	8.1e-38	No data	No data	Meaningful Protective	Meaningful Protective	NS	0.92	Protective	0.0119	NS	NS	0.855	Protective	0.0134	NS	Protective	0.000464	NS	0.304	NS	Protective	0.0211	NS	0.0725	NS		NS	Meaningful Deleted	NS	0.560093939294146	0.454222395478043	Deleted	7.78005088928768	0.020444825820008	NS	NS	0.990864706568565	0.31953112446082	Deleted	7.6688900200594	0.0216133303237432	NS	Low	16.2988573133881	5.4096563319006e-05	NS	1.85681508773428	0.395182520390726	NS	Low	7.33084623598092	0.00677811344156865	NS	4.58439795579271	0.101044023800439	NS	NS	Anti-tumoral: -0.14917921432054 ( NK cell activated_CIBERSORT(0.0929510882349252), T cell CD4+ Th1_XCELL(-0.242130302555465) ) pro-tumoral: -0.38102300859512 ( Cancer associated fibroblast_XCELL(-0.254876544079495), T cell regulatory (Tregs)_CIBERSORT(-0.117574614790881), Granulocyte-monocyte progenitor_XCELL(0.14548113878083), Macrophage M2_CIBERSORT(-0.154052988505574) ) dual: -0.270827889928307 ( B cell memory_CIBERSORT(-0.111571900729986), T cell follicular helper_CIBERSORT(0.164673352698093), Monocyte_CIBERSORT(-0.133059958866324), Common lymphoid progenitor_XCELL(-0.0925442202481578), T cell CD4+ memory resting_CIBERSORT(-0.126275995900192), B cell plasma_CIBERSORT(0.265942676725089), Mast cell activated_CIBERSORT(-0.123022469384921), NK cell resting_CIBERSORT(-0.114969374221908) )	-0.14917921432054	anti-tumoral	Anti-tumoral: -0.0963651981279548 ( T cell CD8+_CIBERSORT(-0.0963651981279548) ) pro-tumoral: 0.110876206288643 ( T cell CD4+ Th2_XCELL(-0.0906978283441148), Hematopoietic stem cell_XCELL(0.0900016137772009), Cancer associated fibroblast_XCELL(0.111572420855557) ) dual: 0.185762114117219 ( Monocyte_CIBERSORT(0.157925889840067), Class-switched memory B cell_XCELL(0.15884482136517), T cell follicular helper_CIBERSORT(-0.131008597088018) )	0.185762114117219	dual	Hot	Cold	Divergent	Only Divergent	1	1	Unique	Unique	Unique in Both
LGG-6255 / LGG-792	LGG-6255.6.3.0.1.6.3.N.3.8.0.2.3	PCYT1A	Coding gene	LGG-792.6.3.0.1.4.3.N.0.8.8.3.1	(`hsa-miR-26a-5p` + `hsa-miR-532-3p`)	miRNA	LGG	Metabolism of other amino acids	Phosphonate and phosphinate metabolism	Unrelated	Gene expression	Stemness	miRNA expression	Stemness	-0.216442980389818	1.41987619882762e-06	-0.339922960055479	0.00723398671674563	Convergent	Overexpression	2.9e-128	No data	No data	Meaningful Risky	Meaningful Risky	Risky	0.0141	Risky	3.74e-05	Convergent	Risky	0.00596	Risky	8.9e-06	Convergent	NS	0.612	NS	0.0834	NS	Risky	0.0145	Risky	7.44e-06	Convergent	OS / DSS / PFI	Convergent	Meaningful High	NS	1.31689337798108	0.251150354145689	High	12.5011074359815	0.000406710858526949	NS	NS	1.85833616490572	0.172816953557951	High	13.6119281894707	0.000224752931898942	NS	NS	1.38315844542689	0.239563881019912	NS	0.753032680404141	0.385517761551585	NS	NS	1.66376064949738	0.197096332527452	High	8.71652823889692	0.00315337967950469	NS	NS	Anti-tumoral: -0.49618549654029 ( NK cell activated_CIBERSORT(-0.121517734748337), T cell CD4+ Th1_XCELL(-0.374667761791953) ) pro-tumoral: 0.223221087861274 ( T cell CD4+ Th2_XCELL(0.223221087861274) ) dual: 0.283844258503499 ( Common lymphoid progenitor_XCELL(0.233065898577127), T cell follicular helper_CIBERSORT(-0.114390118398129), Neutrophil_CIBERSORT(0.154577128945615), B cell naive_CIBERSORT(-0.101411711879036), T cell CD4+ memory resting_CIBERSORT(0.112003061257922) )	0.283844258503499	dual	Anti-tumoral: -0.086374706527573 ( Macrophage M1_CIBERSORT(0.196331365038162), T cell CD4+ Th1_XCELL(-0.282706071565735) ) pro-tumoral: 0.19461711960959 ( Hematopoietic stem cell_XCELL(0.325959849640094), Cancer associated fibroblast_XCELL(-0.131342730030504) ) dual: -0.0384501355035441 ( B cell plasma_CIBERSORT(-0.133705091947434), NK cell resting_CIBERSORT(-0.105990884602661), T cell CD4+ naive_CIBERSORT(-0.239652213286887), T cell follicular helper_CIBERSORT(-0.0931195327994951), Neutrophil_CIBERSORT(0.122278846693522), T cell CD4+ memory resting_CIBERSORT(0.171814588703732), Common lymphoid progenitor_XCELL(0.239924151735679) )	0.19461711960959	pro-tumoral	Cold	Hot	Divergent	Immune: Divergent; Phenotype: Convergent; Cox: Convergent	1	2	Unique	Multiple	Unique Signature, Multiple Interactions
LGG-6285 / LGG-6914	LGG-6285.2.6.0.1.3.3.P.0.8.11.2.3	PFKP	Coding gene	LGG-6914.2.6.0.1.6.3.N.1.8.5.3.2	WFDC21P	lncRNA	LGG	Carbohydrate metabolism	Galactose metabolism	Unrelated	CNV	Stemness	Gene expression	Stemness	0.158272070983611	0.0115600667579173	-0.227587791295547	3.50800473880013e-06	Divergent	No data	No data	Unchanged	0.74	Meaningful Protective	Meaningful Risky	Protective	6.16e-10	Risky	0.0144	Divergent	Protective	2.33e-11	Risky	0.0139	Divergent	NS	0.106	Protective	0.0311	NS	Protective	9.6e-10	NS	0.653	NS	OS / DSS	Divergent	Meaningful High	Deleted	151.0866748608	0	High	7.1768130555166	0.00738517763912061	Divergent	Deleted	149.370477122848	0	High	8.28959002705559	0.00398729896557748	Divergent	Deleted	18.5181559189789	9.52431026702838e-05	NS	3.09776210385306	0.0783999987123967	NS	Deleted	131.86443137707	0	NS	0.406259018837949	0.523874412915749	NS	Divergent	Anti-tumoral: -0.208637263795393 ( T cell CD4+ Th1_XCELL(0.170017171600393), T cell CD8+_CIBERSORT(-0.147205573070927), Macrophage M1_CIBERSORT(-0.231448862324859) ) pro-tumoral: -0.661703759227898 ( Endothelial cell_XCELL(-0.11487368198584), T cell CD4+ Th2_XCELL(-0.149430479257422), Hematopoietic stem cell_XCELL(-0.294840758327864), Macrophage M2_CIBERSORT(-0.102558839656772) ) dual: 0.091122189763501 ( Macrophage M0_CIBERSORT(-0.123701270362788), Monocyte_CIBERSORT(0.127809363934715), Class-switched memory B cell_XCELL(0.170979157354377), T cell CD4+ naive_CIBERSORT(0.128031641656224), Common lymphoid progenitor_XCELL(-0.211996702819027) )	0.091122189763501	dual	Anti-tumoral: 0.451733388128271 ( T cell CD8+_CIBERSORT(0.135198634450023), Macrophage M1_CIBERSORT(0.218156793060642), T cell CD4+ memory activated_CIBERSORT(0.0983779606176058) ) pro-tumoral: 0.737906089494588 ( Endothelial cell_XCELL(0.171868969096403), T cell regulatory (Tregs)_CIBERSORT(0.106359955589188), T cell CD4+ Th2_XCELL(0.15510510392366), Cancer associated fibroblast_XCELL(0.119627108005536), Macrophage M2_CIBERSORT(0.184944952879801) ) dual: -0.0225939341707143 ( B cell plasma_CIBERSORT(-0.200053187712063), T cell CD4+ memory resting_CIBERSORT(0.171645431979028), Myeloid dendritic cell resting_CIBERSORT(0.116980098818199), Common lymphoid progenitor_XCELL(0.145457940710597), T cell CD4+ naive_CIBERSORT(-0.204450811809212), B cell naive_CIBERSORT(-0.0938796947884013), Monocyte_CIBERSORT(-0.176370776996995), Macrophage M0_CIBERSORT(0.106423718725914), Neutrophil_CIBERSORT(0.111653346902219) )	0.737906089494588	pro-tumoral	Cold	Variable	Divergent	Only Divergent	1	1	Unique	Unique	Unique in Both
LGG-6286 / LGG-6916	LGG-6286.2.5.0.1.3.3.P.0.8.11.2.3	PFKP	Coding gene	LGG-6916.2.5.0.1.6.3.N.1.8.5.3.2	WFDC21P	lncRNA	LGG	Carbohydrate metabolism	Fructose and mannose metabolism	Unrelated	CNV	Stemness	Gene expression	Stemness	0.158272070983611	0.0115600667579173	-0.227587791295547	3.50800473880013e-06	Divergent	No data	No data	Unchanged	0.74	Meaningful Protective	Meaningful Risky	Protective	6.16e-10	Risky	0.0144	Divergent	Protective	2.33e-11	Risky	0.0139	Divergent	NS	0.106	Protective	0.0311	NS	Protective	9.6e-10	NS	0.653	NS	OS / DSS	Divergent	Meaningful High	Deleted	151.0866748608	0	High	7.1768130555166	0.00738517763912061	Divergent	Deleted	149.370477122848	0	High	8.28959002705559	0.00398729896557748	Divergent	Deleted	18.5181559189789	9.52431026702838e-05	NS	3.09776210385306	0.0783999987123967	NS	Deleted	131.86443137707	0	NS	0.406259018837949	0.523874412915749	NS	Divergent	Anti-tumoral: -0.208637263795393 ( T cell CD4+ Th1_XCELL(0.170017171600393), T cell CD8+_CIBERSORT(-0.147205573070927), Macrophage M1_CIBERSORT(-0.231448862324859) ) pro-tumoral: -0.661703759227898 ( Endothelial cell_XCELL(-0.11487368198584), T cell CD4+ Th2_XCELL(-0.149430479257422), Hematopoietic stem cell_XCELL(-0.294840758327864), Macrophage M2_CIBERSORT(-0.102558839656772) ) dual: 0.091122189763501 ( Macrophage M0_CIBERSORT(-0.123701270362788), Monocyte_CIBERSORT(0.127809363934715), Class-switched memory B cell_XCELL(0.170979157354377), T cell CD4+ naive_CIBERSORT(0.128031641656224), Common lymphoid progenitor_XCELL(-0.211996702819027) )	0.091122189763501	dual	Anti-tumoral: 0.451733388128271 ( T cell CD8+_CIBERSORT(0.135198634450023), Macrophage M1_CIBERSORT(0.218156793060642), T cell CD4+ memory activated_CIBERSORT(0.0983779606176058) ) pro-tumoral: 0.737906089494588 ( Endothelial cell_XCELL(0.171868969096403), T cell regulatory (Tregs)_CIBERSORT(0.106359955589188), T cell CD4+ Th2_XCELL(0.15510510392366), Cancer associated fibroblast_XCELL(0.119627108005536), Macrophage M2_CIBERSORT(0.184944952879801) ) dual: -0.0225939341707143 ( B cell plasma_CIBERSORT(-0.200053187712063), T cell CD4+ memory resting_CIBERSORT(0.171645431979028), Myeloid dendritic cell resting_CIBERSORT(0.116980098818199), Common lymphoid progenitor_XCELL(0.145457940710597), T cell CD4+ naive_CIBERSORT(-0.204450811809212), B cell naive_CIBERSORT(-0.0938796947884013), Monocyte_CIBERSORT(-0.176370776996995), Macrophage M0_CIBERSORT(0.106423718725914), Neutrophil_CIBERSORT(0.111653346902219) )	0.737906089494588	pro-tumoral	Cold	Variable	Divergent	Only Divergent	1	1	Unique	Unique	Unique in Both
LGG-6287 / LGG-6915	LGG-6287.2.7.0.1.3.3.P.0.8.11.2.3	PFKP	Coding gene	LGG-6915.2.7.0.1.6.3.N.1.8.5.3.2	WFDC21P	lncRNA	LGG	Carbohydrate metabolism	Glycolysis / Gluconeogenesis	Unrelated	CNV	Stemness	Gene expression	Stemness	0.158272070983611	0.0115600667579173	-0.227587791295547	3.50800473880013e-06	Divergent	No data	No data	Unchanged	0.74	Meaningful Protective	Meaningful Risky	Protective	6.16e-10	Risky	0.0144	Divergent	Protective	2.33e-11	Risky	0.0139	Divergent	NS	0.106	Protective	0.0311	NS	Protective	9.6e-10	NS	0.653	NS	OS / DSS	Divergent	Meaningful High	Deleted	151.0866748608	0	High	7.1768130555166	0.00738517763912061	Divergent	Deleted	149.370477122848	0	High	8.28959002705559	0.00398729896557748	Divergent	Deleted	18.5181559189789	9.52431026702838e-05	NS	3.09776210385306	0.0783999987123967	NS	Deleted	131.86443137707	0	NS	0.406259018837949	0.523874412915749	NS	Divergent	Anti-tumoral: -0.208637263795393 ( T cell CD4+ Th1_XCELL(0.170017171600393), T cell CD8+_CIBERSORT(-0.147205573070927), Macrophage M1_CIBERSORT(-0.231448862324859) ) pro-tumoral: -0.661703759227898 ( Endothelial cell_XCELL(-0.11487368198584), T cell CD4+ Th2_XCELL(-0.149430479257422), Hematopoietic stem cell_XCELL(-0.294840758327864), Macrophage M2_CIBERSORT(-0.102558839656772) ) dual: 0.091122189763501 ( Macrophage M0_CIBERSORT(-0.123701270362788), Monocyte_CIBERSORT(0.127809363934715), Class-switched memory B cell_XCELL(0.170979157354377), T cell CD4+ naive_CIBERSORT(0.128031641656224), Common lymphoid progenitor_XCELL(-0.211996702819027) )	0.091122189763501	dual	Anti-tumoral: 0.451733388128271 ( T cell CD8+_CIBERSORT(0.135198634450023), Macrophage M1_CIBERSORT(0.218156793060642), T cell CD4+ memory activated_CIBERSORT(0.0983779606176058) ) pro-tumoral: 0.737906089494588 ( Endothelial cell_XCELL(0.171868969096403), T cell regulatory (Tregs)_CIBERSORT(0.106359955589188), T cell CD4+ Th2_XCELL(0.15510510392366), Cancer associated fibroblast_XCELL(0.119627108005536), Macrophage M2_CIBERSORT(0.184944952879801) ) dual: -0.0225939341707143 ( B cell plasma_CIBERSORT(-0.200053187712063), T cell CD4+ memory resting_CIBERSORT(0.171645431979028), Myeloid dendritic cell resting_CIBERSORT(0.116980098818199), Common lymphoid progenitor_XCELL(0.145457940710597), T cell CD4+ naive_CIBERSORT(-0.204450811809212), B cell naive_CIBERSORT(-0.0938796947884013), Monocyte_CIBERSORT(-0.176370776996995), Macrophage M0_CIBERSORT(0.106423718725914), Neutrophil_CIBERSORT(0.111653346902219) )	0.737906089494588	pro-tumoral	Cold	Variable	Divergent	Only Divergent	1	1	Unique	Unique	Unique in Both
LGG-6288 / LGG-6917	LGG-6288.2.11.0.1.3.3.P.0.8.11.2.3	PFKP	Coding gene	LGG-6917.2.11.0.1.6.3.N.1.8.5.3.2	WFDC21P	lncRNA	LGG	Carbohydrate metabolism	Pentose phosphate pathway	Unrelated	CNV	Stemness	Gene expression	Stemness	0.158272070983611	0.0115600667579173	-0.227587791295547	3.50800473880013e-06	Divergent	No data	No data	Unchanged	0.74	Meaningful Protective	Meaningful Risky	Protective	6.16e-10	Risky	0.0144	Divergent	Protective	2.33e-11	Risky	0.0139	Divergent	NS	0.106	Protective	0.0311	NS	Protective	9.6e-10	NS	0.653	NS	OS / DSS	Divergent	Meaningful High	Deleted	151.0866748608	0	High	7.1768130555166	0.00738517763912061	Divergent	Deleted	149.370477122848	0	High	8.28959002705559	0.00398729896557748	Divergent	Deleted	18.5181559189789	9.52431026702838e-05	NS	3.09776210385306	0.0783999987123967	NS	Deleted	131.86443137707	0	NS	0.406259018837949	0.523874412915749	NS	Divergent	Anti-tumoral: -0.208637263795393 ( T cell CD4+ Th1_XCELL(0.170017171600393), T cell CD8+_CIBERSORT(-0.147205573070927), Macrophage M1_CIBERSORT(-0.231448862324859) ) pro-tumoral: -0.661703759227898 ( Endothelial cell_XCELL(-0.11487368198584), T cell CD4+ Th2_XCELL(-0.149430479257422), Hematopoietic stem cell_XCELL(-0.294840758327864), Macrophage M2_CIBERSORT(-0.102558839656772) ) dual: 0.091122189763501 ( Macrophage M0_CIBERSORT(-0.123701270362788), Monocyte_CIBERSORT(0.127809363934715), Class-switched memory B cell_XCELL(0.170979157354377), T cell CD4+ naive_CIBERSORT(0.128031641656224), Common lymphoid progenitor_XCELL(-0.211996702819027) )	0.091122189763501	dual	Anti-tumoral: 0.451733388128271 ( T cell CD8+_CIBERSORT(0.135198634450023), Macrophage M1_CIBERSORT(0.218156793060642), T cell CD4+ memory activated_CIBERSORT(0.0983779606176058) ) pro-tumoral: 0.737906089494588 ( Endothelial cell_XCELL(0.171868969096403), T cell regulatory (Tregs)_CIBERSORT(0.106359955589188), T cell CD4+ Th2_XCELL(0.15510510392366), Cancer associated fibroblast_XCELL(0.119627108005536), Macrophage M2_CIBERSORT(0.184944952879801) ) dual: -0.0225939341707143 ( B cell plasma_CIBERSORT(-0.200053187712063), T cell CD4+ memory resting_CIBERSORT(0.171645431979028), Myeloid dendritic cell resting_CIBERSORT(0.116980098818199), Common lymphoid progenitor_XCELL(0.145457940710597), T cell CD4+ naive_CIBERSORT(-0.204450811809212), B cell naive_CIBERSORT(-0.0938796947884013), Monocyte_CIBERSORT(-0.176370776996995), Macrophage M0_CIBERSORT(0.106423718725914), Neutrophil_CIBERSORT(0.111653346902219) )	0.737906089494588	pro-tumoral	Cold	Variable	Divergent	Only Divergent	1	1	Unique	Unique	Unique in Both
LGG-6300 / LGG-5962	LGG-6300.2.7.0.1.3.3.N.0.5.5.2.3	PGK1	Coding gene	LGG-5962.2.7.0.1.6.3.N.3.8.5.3.2	LINC00963	lncRNA	LGG	Carbohydrate metabolism	Glycolysis / Gluconeogenesis	Unrelated	CNV	Stemness	Gene expression	Stemness	-0.159184104618723	0.0106753402376482	-0.307197286159267	0.00886951013835249	Convergent	No data	No data	Overexpression	1.1e-160	Meaningful Protective	Meaningful Risky	Protective	0.0119	Risky	0.00459	Divergent	Protective	0.0134	Risky	0.00651	Divergent	NS	0.304	NS	0.834	NS	NS	0.0725	Risky	0.0212	NS	OS / DSS	Divergent	Meaningful High	Deleted	7.78005088928768	0.020444825820008	High	8.11810230823997	0.00438254103657809	Divergent	Deleted	7.6688900200594	0.0216133303237432	High	8.21287711842862	0.00415941475708093	Divergent	NS	1.85681508773428	0.395182520390726	NS	0.153827720347819	0.694903963672862	NS	NS	4.58439795579271	0.101044023800439	NS	2.46685923235831	0.116270050112348	NS	Divergent	Anti-tumoral: -0.0963651981279548 ( T cell CD8+_CIBERSORT(-0.0963651981279548) ) pro-tumoral: 0.110876206288643 ( T cell CD4+ Th2_XCELL(-0.0906978283441148), Hematopoietic stem cell_XCELL(0.0900016137772009), Cancer associated fibroblast_XCELL(0.111572420855557) ) dual: 0.185762114117219 ( Monocyte_CIBERSORT(0.157925889840067), Class-switched memory B cell_XCELL(0.15884482136517), T cell follicular helper_CIBERSORT(-0.131008597088018) )	0.185762114117219	dual	Anti-tumoral: 0.0845463305245654 ( T cell CD4+ Th1_XCELL(-0.0974860906788146), Macrophage M1_CIBERSORT(0.18203242120338) ) pro-tumoral: 0.560125325188964 ( T cell regulatory (Tregs)_CIBERSORT(0.0994174307194153), T cell CD4+ Th2_XCELL(0.150510983313637), Cancer associated fibroblast_XCELL(0.263538995846407), Macrophage M2_CIBERSORT(0.180152374192335), Endothelial cell_XCELL(-0.13349445888283) ) dual: -0.0575932429920168 ( B cell plasma_CIBERSORT(-0.20257873036046), Common lymphoid progenitor_XCELL(0.178615697008554), B cell naive_CIBERSORT(-0.125087590641933), Monocyte_CIBERSORT(0.0914573810018222) )	0.560125325188964	pro-tumoral	Cold	Variable	Divergent	Immune: Divergent; Phenotype: Convergent; Cox: Divergent; Survival: Divergent	1	1	Unique	Unique	Unique in Both
LGG-6523 / LGG-6300	LGG-6523.2.7.0.1.3.3.P.0.8.8.1.3	PTCSC3	lncRNA	LGG-6300.2.7.0.1.3.3.N.0.5.5.2.3	PGK1	Coding gene	LGG	Carbohydrate metabolism	Glycolysis / Gluconeogenesis	Unrelated	CNV	Stemness	CNV	Stemness	0.155741838785554	0.0143853634088761	-0.159184104618723	0.0106753402376482	Divergent	No data	No data	No data	No data	Meaningful Protective	Meaningful Protective	Protective	0.00137	Protective	0.0119	Convergent	Protective	0.000156	Protective	0.0134	Convergent	NS	0.296	NS	0.304	NS	Protective	0.00038	NS	0.0725	NS	OS / DSS	Convergent	Meaningful Deleted	Deleted and Duplicated	29.695360712748	3.56233167186915e-07	Deleted	7.78005088928768	0.020444825820008	Divergent	Deleted and Duplicated	34.2561514266643	3.64226241389432e-08	Deleted	7.6688900200594	0.0216133303237432	Divergent	NS	2.47552839016286	0.290031948426556	NS	1.85681508773428	0.395182520390726	NS	Deleted	23.6699690492751	7.24655391159956e-06	NS	4.58439795579271	0.101044023800439	NS	Divergent	Anti-tumoral: -0.113169964869959 ( T cell CD4+ Th1_XCELL(0.094652072015553), T cell CD8+_CIBERSORT(-0.0964340594385096), Macrophage M1_CIBERSORT(-0.111387977447002) ) pro-tumoral: -0.391155415506936 ( Macrophage M2_CIBERSORT(-0.0994594640930119), T cell CD4+ Th2_XCELL(-0.139020203579353), Hematopoietic stem cell_XCELL(-0.152675747834571) ) dual: -0.218039552497751 ( B cell plasma_CIBERSORT(0.138934189902793), T cell gamma delta_CIBERSORT(-0.11474153696612), Common lymphoid progenitor_XCELL(-0.127368965525304), T cell CD4+ memory resting_CIBERSORT(-0.11486323990912) )	-0.113169964869959	anti-tumoral	Anti-tumoral: -0.0963651981279548 ( T cell CD8+_CIBERSORT(-0.0963651981279548) ) pro-tumoral: 0.110876206288643 ( T cell CD4+ Th2_XCELL(-0.0906978283441148), Hematopoietic stem cell_XCELL(0.0900016137772009), Cancer associated fibroblast_XCELL(0.111572420855557) ) dual: 0.185762114117219 ( Monocyte_CIBERSORT(0.157925889840067), Class-switched memory B cell_XCELL(0.15884482136517), T cell follicular helper_CIBERSORT(-0.131008597088018) )	0.185762114117219	dual	Cold	Cold	Convergent	Immune: Convergent; Phenotype: Divergent; Cox: Convergent; Survival: Divergent	1	1	Unique	Unique	Unique in Both
